## Supplementary table 2 for "Systems approaches identify the consequences of monosomy in somatic human cells" (part 15 of 16)

### Sheet: DataSets_Combined_TMT (continued)
Gene names	DNA RM10;18	mRNA RM10;18	Protein RM10;18	DNA RM13	mRNA RM13	Protein RM13	DNA RMX	mRNA RMX	Protein RMX	mRNA RM19p	Protein RM19p	DNA RM10	DNA RPE1 p53 KO	Student's T-test significant	-Log Student's T-test p-value RM10	-Log Student's T-test p-value RM13	-Log Student's T-test p-value RMX	-Log Student's T-test p-value RM19p	-Log Student's T-test combined score	GOBP name	GOCC name	Corum	Peptides	Razor + unique peptides	Unique peptides	Sequence coverage [%]	Unique + razor sequence coverage [%]	Unique sequence coverage [%]	Mol. weight [kDa]	Q-value	Score	Chromosome/scaffold name	Gene start (bp)	Gene end (bp)	ProteinID	Majority protein IDs	Protein names	ENSG
SLC25A1	-2.95938	-0.271467	0.174836	-0.128767	-0.278126	0.0447054	-0.383965	-0.251299	0.0591955	-0.0673633	-0.062809	-1.29964	0.0580201		1.1283	0.0639042	0.163748	0.656867	2.01282	acyl-CoA biosynthetic process;acyl-CoA metabolic process;acylglycerol biosynthetic process;acylglycerol metabolic process;alcohol biosynthetic process;alcohol metabolic process;anion transport;biosynthetic process;carbohydrate biosynthetic process;carbohydrate metabolic process;carboxylic acid transport;cellular biosynthetic process;cellular carbohydrate biosynthetic process;cellular carbohydrate metabolic process;cellular lipid metabolic process;cellular metabolic process;cellular process;citrate transport;coenzyme biosynthetic process;coenzyme metabolic process;cofactor biosynthetic process;cofactor metabolic process;establishment of localization;fatty-acyl-CoA biosynthetic process;fatty-acyl-CoA metabolic process;gluconeogenesis;glucose metabolic process;glycerol ether biosynthetic process;glycerol ether metabolic process;glycerolipid biosynthetic process;glycerolipid metabolic process;hexose biosynthetic process;hexose metabolic process;ion transport;lipid biosynthetic process;lipid metabolic process;long-chain fatty-acyl-CoA biosynthetic process;long-chain fatty-acyl-CoA metabolic process;metabolic process;monosaccharide biosynthetic process;monosaccharide metabolic process;neutral lipid biosynthetic process;neutral lipid metabolic process;organic acid transport;organic anion transport;organic ether metabolic process;organic substance transport;primary metabolic process;small molecule biosynthetic process;small molecule metabolic process;thioester biosynthetic process;thioester metabolic process;transport;tricarboxylic acid transport;triglyceride biosynthetic process;triglyceride metabolic process	cell part;cytoplasmic part;extracellular membrane-bounded organelle;extracellular organelle;extracellular region part;extracellular vesicular exosome;integral to membrane;intracellular membrane-bounded organelle;intracellular organelle;intracellular organelle part;intracellular part;intrinsic to membrane;membrane;membrane part;membrane-bounded organelle;membrane-bounded vesicle;mitochondrial inner membrane;mitochondrial membrane;mitochondrial part;nucleus;organelle;organelle inner membrane;organelle membrane;organelle part;vesicle		10	10	10	27,7	27,7	27,7	34,012	0	39,24	22	19175581	19178739	P53007;B4DP62	P53007;B4DP62	Tricarboxylate transport protein, mitochondrial	ENSG00000100075
CLTCL1	NaN	0.385469	-0.146541	NaN	0.692525	-0.245562	NaN	0.0730472	-0.347631	0.108931	0.0296926	NaN	NaN	RM13;RMX	1.1901	1.74903	1.59348	0.300101	4.83272	anatomical structure morphogenesis;biological regulation;cell cycle phase;cell cycle process;cellular component organization;cellular component organization at cellular level;cellular component organization or biogenesis;cellular component organization or biogenesis at cellular level;cellular membrane organization;cellular process;cellular response to stimulus;developmental process;endocytosis;establishment of localization;establishment of localization in cell;establishment of protein localization;intracellular protein transport;intracellular transport;membrane invagination;membrane organization;mitosis;nuclear division;organelle fission;organelle organization;positive regulation of biological process;positive regulation of glucose import;positive regulation of glucose transport;positive regulation of transport;protein transport;receptor-mediated endocytosis;regulation of biological process;regulation of cellular process;regulation of glucose import;regulation of glucose transport;regulation of localization;regulation of transport;response to stimulus;signal transduction;transport;vesicle-mediated transport	cell part;clathrin coat;clathrin coat of coated pit;clathrin coat of trans-Golgi network vesicle;clathrin vesicle coat;clathrin-coated vesicle;coated pit;coated vesicle;cytoplasmic membrane-bounded vesicle;cytoplasmic part;cytoplasmic vesicle;cytoplasmic vesicle part;cytoskeletal part;extracellular membrane-bounded organelle;extracellular organelle;extracellular region part;extracellular vesicular exosome;Golgi apparatus part;intracellular membrane-bounded organelle;intracellular non-membrane-bounded organelle;intracellular organelle;intracellular organelle part;intracellular part;macromolecular complex;membrane;membrane coat;membrane part;membrane-bounded organelle;membrane-bounded vesicle;non-membrane-bounded organelle;organelle;organelle part;plasma membrane part;protein complex;spindle;trans-Golgi network;vesicle;vesicle coat		25	2	2	13,9	1,1	1,1	180,29	0,0015228	1,6609	22	19179473	19291719	P53675-2;P53675;A0A087WX41	P53675-2;P53675;A0A087WX41	Clathrin heavy chain 2	ENSG00000070371
MAPK12	-1.40384	1.36	0.238313	0.728219	0.358055	0.0905361	0.0319951	-0.204592	-0.160915	0.176029	0.132776	-1.85554	0.21737		0.994237	0.539026	0.511154	0.303878	2.3483	anatomical structure development;biological regulation;biosynthetic process;cell cycle arrest;cell cycle process;cell differentiation;cell surface receptor linked signaling pathway;cellular biosynthetic process;cellular component organization;cellular component organization at cellular level;cellular component organization or biogenesis;cellular component organization or biogenesis at cellular level;cellular developmental process;cellular macromolecule biosynthetic process;cellular macromolecule metabolic process;cellular metabolic process;cellular nitrogen compound metabolic process;cellular process;cellular protein metabolic process;cellular response to chemical stimulus;cellular response to growth factor stimulus;cellular response to organic substance;cellular response to stimulus;cellular response to stress;cellular response to vascular endothelial growth factor stimulus;developmental process;DNA damage induced protein phosphorylation;enzyme linked receptor protein signaling pathway;intracellular protein kinase cascade;intracellular signal transduction;macromolecule biosynthetic process;macromolecule metabolic process;macromolecule modification;MAPKKK cascade;metabolic process;mitochondrion organization;muscle cell differentiation;muscle organ development;muscle structure development;myoblast differentiation;negative regulation of biological process;negative regulation of cell cycle;negative regulation of cellular process;nerve growth factor receptor signaling pathway;nitrogen compound metabolic process;nucleic acid metabolic process;nucleobase-containing compound metabolic process;organ development;organelle organization;peptidyl-amino acid modification;peptidyl-serine modification;peptidyl-serine phosphorylation;phosphate-containing compound metabolic process;phosphorus metabolic process;phosphorylation;positive regulation of biological process;positive regulation of catalytic activity;positive regulation of cell differentiation;positive regulation of cellular process;positive regulation of developmental process;positive regulation of hydrolase activity;positive regulation of molecular function;positive regulation of muscle cell differentiation;positive regulation of peptidase activity;primary metabolic process;protein metabolic process;protein modification process;protein phosphorylation;Ras protein signal transduction;regulation of biological process;regulation of biosynthetic process;regulation of catalytic activity;regulation of cell cycle;regulation of cell differentiation;regulation of cellular biosynthetic process;regulation of cellular macromolecule biosynthetic process;regulation of cellular metabolic process;regulation of cellular process;regulation of developmental process;regulation of gene expression;regulation of hydrolase activity;regulation of macromolecule biosynthetic process;regulation of macromolecule metabolic process;regulation of metabolic process;regulation of molecular function;regulation of muscle cell differentiation;regulation of nitrogen compound metabolic process;regulation of nucleobase-containing compound metabolic process;regulation of peptidase activity;regulation of primary metabolic process;regulation of RNA metabolic process;regulation of transcription, DNA-dependent;response to chemical stimulus;response to DNA damage stimulus;response to growth factor stimulus;response to organic substance;response to stimulus;response to stress;RNA biosynthetic process;RNA metabolic process;signal transduction;small GTPase mediated signal transduction;transcription, DNA-dependent;transmembrane receptor protein tyrosine kinase signaling pathway;vascular endothelial growth factor receptor signaling pathway	cell part;cytoplasm;cytoplasmic part;cytosol;intracellular membrane-bounded organelle;intracellular organelle;intracellular organelle part;intracellular part;membrane-bounded organelle;mitochondrion;nuclear part;nucleoplasm;organelle;organelle part		4	4	4	15,4	15,4	15,4	40,807	0	6,314	22	50245450	50261716	P53778-2;P53778;B5MDL5	P53778-2;P53778;B5MDL5	Mitogen-activated protein kinase 12	ENSG00000188130
SMTN	-0.90652	-0.148427	-0.013669	0.105733	0.00861645	-0.200931	-0.0524852	-0.332723	-0.255717	0.496538	0.667826	-0.962362	-0.13517	RM19p;RMX	0.371039	0.681364	1.82985	3.84639	6.72864	anatomical structure development;developmental process;multicellular organismal process;muscle contraction;muscle organ development;muscle structure development;muscle system process;organ development;smooth muscle contraction;system process	actin cytoskeleton;cell part;cytoplasm;cytoskeleton;intracellular non-membrane-bounded organelle;intracellular organelle;intracellular organelle part;intracellular part;non-membrane-bounded organelle;nuclear part;nucleoplasm;organelle;organelle part		24	24	19	32,5	32,5	26,6	98,918	0	105,86	22	31064105	31104757	P53814-5;P53814-6;A0A087WVP4;A0A087X1R1;P53814	P53814-5;P53814-6;A0A087WVP4;A0A087X1R1;P53814	Smoothelin	ENSG00000183963
NHP2L1	NaN	-0.0659809	-0.128171	NaN	0.366699	0.125375	NaN	NaN	0.202029	0.199421	0.0449638	NaN	NaN	RM13;RMX	0.967874	2.31559	2.21919	0.0378015	5.54045	cellular component biogenesis;cellular component biogenesis at cellular level;cellular component organization or biogenesis;cellular component organization or biogenesis at cellular level;cellular macromolecule metabolic process;cellular metabolic process;cellular nitrogen compound metabolic process;cellular process;gene expression;macromolecule metabolic process;metabolic process;mRNA metabolic process;mRNA processing;nitrogen compound metabolic process;nuclear mRNA splicing, via spliceosome;nucleic acid metabolic process;nucleobase-containing compound metabolic process;primary metabolic process;ribonucleoprotein complex biogenesis;ribosome biogenesis;RNA metabolic process;RNA processing;RNA splicing;RNA splicing, via transesterification reactions;RNA splicing, via transesterification reactions with bulged adenosine as nucleophile	box C/D snoRNP complex;cell part;intracellular membrane-bounded organelle;intracellular non-membrane-bounded organelle;intracellular organelle;intracellular organelle part;intracellular part;macromolecular complex;membrane-bounded organelle;non-membrane-bounded organelle;nuclear part;nucleolar part;nucleolus;nucleoplasm;nucleus;organelle;organelle part;protein complex;ribonucleoprotein complex;small nucleolar ribonucleoprotein complex;spliceosomal complex	Nop56p-associated pre-rRNA complex;Spliceosome	13	13	13	65,6	65,6	65,6	14,173	0	131,48	22	41673933	41690504	P55769;B1AHD1	P55769;B1AHD1	NHP2-like protein 1;NHP2-like protein 1, N-terminally processed	ENSG00000100138
BID	-0.345031	0.359187	0.169658	-0.174082	-0.046032	-0.272159	-0.183235	-0.1638	-0.354753	0.109734	0.0545464	-0.26102	-0.37886	RM13;RMX	1.37161	2.57017	2.90322	0.359048	7.20405	activation of caspase activity;anatomical structure development;apoptosis;apoptotic mitochondrial changes;biological regulation;brain development;cell death;cellular component assembly;cellular component organization;cellular component organization at cellular level;cellular component organization or biogenesis;cellular component organization or biogenesis at cellular level;cellular process;cellular response to stimulus;cellular response to stress;death;developmental process;establishment of localization;establishment of localization in cell;establishment of protein localization;establishment of protein localization in membrane;establishment of protein localization in mitochondrion;establishment of protein localization to organelle;glial cell apoptosis;induction of apoptosis;induction of apoptosis by extracellular signals;induction of apoptosis via death domain receptors;induction of programmed cell death;intracellular protein transport;intracellular signal transduction;intracellular transport;macromolecular complex assembly;macromolecular complex subunit organization;mitochondrial transport;mitochondrion organization;neuron apoptosis;neuron death;organ development;organelle organization;positive regulation of apoptosis;positive regulation of biological process;positive regulation of caspase activity;positive regulation of catalytic activity;positive regulation of cell death;positive regulation of cellular component organization;positive regulation of cellular process;positive regulation of hydrolase activity;positive regulation of mitochondrion organization;positive regulation of molecular function;positive regulation of organelle organization;positive regulation of peptidase activity;positive regulation of programmed cell death;positive regulation of protein complex assembly;positive regulation of protein homooligomerization;positive regulation of protein oligomerization;positive regulation of release of cytochrome c from mitochondria;programmed cell death;protein complex assembly;protein complex subunit organization;protein homooligomerization;protein import;protein oligomerization;protein targeting;protein targeting to mitochondrion;protein transport;regulation of apoptosis;regulation of biological process;regulation of catalytic activity;regulation of cell cycle;regulation of cell cycle process;regulation of cell death;regulation of cell proliferation;regulation of cellular component biogenesis;regulation of cellular component organization;regulation of cellular process;regulation of cysteine-type endopeptidase activity;regulation of cysteine-type endopeptidase activity involved in apoptotic process;regulation of endopeptidase activity;regulation of G1/S transition of mitotic cell cycle;regulation of hydrolase activity;regulation of interphase of mitotic cell cycle;regulation of metabolic process;regulation of mitochondrion organization;regulation of mitotic cell cycle;regulation of molecular function;regulation of organelle organization;regulation of peptidase activity;regulation of programmed cell death;regulation of protein complex assembly;regulation of protein homooligomerization;regulation of protein oligomerization;regulation of release of cytochrome c from mitochondria;release of cytochrome c from mitochondria;response to chemical stimulus;response to DNA damage stimulus;response to endogenous stimulus;response to estradiol stimulus;response to estrogen stimulus;response to hormone stimulus;response to organic substance;response to steroid hormone stimulus;response to stimulus;response to stress;signal transduction;signal transduction in response to DNA damage;transport	cell part;cytoplasmic part;cytosol;extracellular membrane-bounded organelle;extracellular organelle;extracellular region part;extracellular vesicular exosome;integral to membrane;integral to mitochondrial membrane;integral to organelle membrane;intracellular membrane-bounded organelle;intracellular organelle;intracellular organelle part;intracellular part;intrinsic to membrane;intrinsic to organelle membrane;membrane;membrane part;membrane-bounded organelle;membrane-bounded vesicle;mitochondrial membrane;mitochondrial membrane part;mitochondrial outer membrane;mitochondrial part;mitochondrion;organelle;organelle membrane;organelle outer membrane;organelle part;outer membrane;vesicle	tBID-BCL2 complex;tBID-BCL2xL complex	5	5	5	39,5	39,5	39,5	21,994	0	110,28	22	17734138	17774770	P55957;P55957-2	P55957;P55957-2	BH3-interacting domain death agonist;BH3-interacting domain death agonist p15;BH3-interacting domain death agonist p13;BH3-interacting domain death agonist p11	ENSG00000015475
SNRPD3	-0.876886	-0.0207033	-0.3005	0.119594	0.017024	0.00607586	0.166445	-0.0367585	0.0583448	-0.0309348	-0.0490265	-0.473975	0.0938251	RM10;RMX	4.43186	0.525294	1.80344	1.73111	8.4917	biosynthetic process;cellular biosynthetic process;cellular component assembly;cellular component assembly at cellular level;cellular component organization;cellular component organization at cellular level;cellular component organization or biogenesis;cellular component organization or biogenesis at cellular level;cellular macromolecular complex assembly;cellular macromolecular complex subunit organization;cellular macromolecule biosynthetic process;cellular macromolecule metabolic process;cellular metabolic process;cellular nitrogen compound metabolic process;cellular process;cellular protein metabolic process;gene expression;histone mRNA metabolic process;macromolecular complex assembly;macromolecular complex subunit organization;macromolecule biosynthetic process;macromolecule metabolic process;macromolecule methylation;macromolecule modification;metabolic process;methylation;mRNA 3'-end processing;mRNA metabolic process;mRNA processing;ncRNA metabolic process;nitrogen compound metabolic process;nuclear mRNA splicing, via spliceosome;nucleic acid metabolic process;nucleobase-containing compound metabolic process;one-carbon metabolic process;primary metabolic process;protein alkylation;protein metabolic process;protein methylation;protein modification process;ribonucleoprotein complex assembly;ribonucleoprotein complex subunit organization;RNA 3'-end processing;RNA biosynthetic process;RNA metabolic process;RNA processing;RNA splicing;RNA splicing, via transesterification reactions;RNA splicing, via transesterification reactions with bulged adenosine as nucleophile;small molecule metabolic process;spliceosomal snRNP assembly;termination of RNA polymerase II transcription;transcription from RNA polymerase II promoter;transcription termination, DNA-dependent;transcription, DNA-dependent	catalytic step 2 spliceosome;cell part;cytoplasm;cytoplasmic part;cytosol;extracellular membrane-bounded organelle;extracellular organelle;extracellular region part;extracellular vesicular exosome;intracellular organelle part;intracellular part;macromolecular complex;membrane-bounded organelle;membrane-bounded vesicle;methylosome;methyltransferase complex;nuclear part;nucleoplasm;organelle;organelle part;pICln-Sm protein complex;protein complex;ribonucleoprotein complex;small nuclear ribonucleoprotein complex;SMN-Sm protein complex;spliceosomal complex;U1 snRNP;U12-type spliceosomal complex;U4 snRNP;U7 snRNP;vesicle	12S U11 snRNP;17S U2 snRNP;18S U11/U12 snRNP;20S methylosome and RG-containing Sm protein complex;20S methylosome-SmD complex;6S methyltransferase and RG-containing Sm proteins complex;6S methyltransferase complex;C complex spliceosome;CDC5L complex;SMN complex;SMN complex, U7 snRNA specific;SMN containing complex;SMN1-SIP1-SNRP complex;Spliceosome	6	6	6	57,5	57,5	57,5	13,291	0	90,683	22	24555958	24582052	P62318-2;P62318;H3BT13	P62318-2;P62318;H3BT13	Small nuclear ribonucleoprotein Sm D3	ENSG00000100028
RBX1	NaN	-0.113492	-0.000649452	NaN	0.458524	-0.815679	NaN	-0.03502	-0.0696268	-0.00202513	-0.504471	NaN	NaN	RM13	0.0109597	1.4788	0.578201	0.857411	2.92537	biological regulation;biosynthetic process;catabolic process;cell surface receptor linked signaling pathway;cellular biosynthetic process;cellular catabolic process;cellular macromolecule biosynthetic process;cellular macromolecule catabolic process;cellular macromolecule metabolic process;cellular metabolic process;cellular nitrogen compound metabolic process;cellular process;cellular protein metabolic process;cellular response to chemical stimulus;cellular response to hypoxia;cellular response to oxygen levels;cellular response to stimulus;cellular response to stress;detection of stimulus;DNA biosynthetic process;DNA damage response, detection of DNA damage;DNA metabolic process;DNA repair;macromolecule biosynthetic process;macromolecule catabolic process;macromolecule metabolic process;macromolecule modification;metabolic process;modification-dependent macromolecule catabolic process;modification-dependent protein catabolic process;negative regulation of biological process;negative regulation of canonical Wnt receptor signaling pathway;negative regulation of cell communication;negative regulation of cellular process;negative regulation of response to stimulus;negative regulation of signal transduction;negative regulation of signaling;negative regulation of Wnt receptor signaling pathway;nitrogen compound metabolic process;Notch signaling pathway;nucleic acid metabolic process;nucleobase-containing compound metabolic process;postreplication repair;primary metabolic process;proteasomal protein catabolic process;proteasomal ubiquitin-dependent protein catabolic process;protein metabolic process;protein modification by small protein conjugation;protein modification by small protein conjugation or removal;protein modification process;protein monoubiquitination;protein neddylation;protein ubiquitination;protein ubiquitination involved in ubiquitin-dependent protein catabolic process;proteolysis;proteolysis involved in cellular protein catabolic process;regulation of biological process;regulation of canonical Wnt receptor signaling pathway;regulation of cell communication;regulation of cellular process;regulation of response to stimulus;regulation of signal transduction;regulation of signaling;regulation of Wnt receptor signaling pathway;response to chemical stimulus;response to DNA damage stimulus;response to hypoxia;response to oxygen levels;response to stimulus;response to stress;SCF-dependent proteasomal ubiquitin-dependent protein catabolic process;signal transduction;translesion synthesis;ubiquitin-dependent protein catabolic process;viral reproduction	cell part;Cul2-RING ubiquitin ligase complex;Cul3-RING ubiquitin ligase complex;CUL4 RING ubiquitin ligase complex;Cul4A-RING ubiquitin ligase complex;Cul4B-RING ubiquitin ligase complex;Cul5-RING ubiquitin ligase complex;Cul7-RING ubiquitin ligase complex;cullin-RING ubiquitin ligase complex;cytoplasmic part;cytoplasmic ubiquitin ligase complex;cytosol;intracellular organelle part;intracellular part;macromolecular complex;nuclear part;nuclear SCF ubiquitin ligase complex;nuclear ubiquitin ligase complex;nucleoplasm;organelle part;protein complex;SCF ubiquitin ligase complex;ubiquitin ligase complex;VCB complex	CAND1-CUL1-RBX1 complex;CAND1-CUL2-RBX1 complex;CAND1-CUL3-RBX1 complex;CAND1-CUL4A-RBX1 complex;CAND1-CUL4B-RBX1 complex;CSA complex;CSA-POLIIa complex;DDB2 complex;Heterotrimeric SKP1-CUL1-ROC1 complex;Neddylin ligase (FBXO11, SKP1, CUL1, RBX1);p27-cyclinE-Cdk2 - Ubiquitin E3 ligase (SKP1A, SKP2, CUL1, CKS1B, RBX1) complex;Ubiquitin E3 ligase (AHR, ARNT, DDB1, TBL3, CUL4B, RBX1);Ubiquitin E3 ligase (CDC34, CUL1, RBX1);Ubiquitin E3 ligase (CDC34, NEDD8, BTRC, CUL1, SKP1A, RBX1);Ubiquitin E3 ligase (CDT1, DDB1, CUL4A, RBX1);Ubiquitin E3 ligase (CSN1, CSN8, HRT1, SKP1, SKP2, CUL1, CUL2, CUL3);Ubiquitin E3 ligase (CUL1, RBX1, SKP1A);Ubiquitin E3 ligase (DDB1, CUL4A, RBX1);Ubiquitin E3 ligase (DDB1, DDB2, CUL4A, CUL4B, RBX1);Ubiquitin E3 ligase (DET1, DDB1, CUL4A, RBX1, COP1);Ubiquitin E3 ligase (FBXO18, SKP1A, CUL1, RBX1);Ubiquitin E3 ligase (FBXO31, SKP1A, CUL1, RBX1);Ubiquitin E3 ligase (FBXW11, SKP1A, CUL1, RBX1);Ubiquitin E3 ligase (FBXW7, CUL1, SKP1A, RBX1);Ubiquitin E3 ligase (GLMN, FBXW8, SKP1A, RBX1);Ubiquitin E3 ligase (NIPA, SKP1A, CUL1, RBX1);Ubiquitin E3 ligase (SKP1A, FBXW8, CUL7, RBX1);Ubiquitin E3 ligase (SKP1A, SKP2, CUL1, CKS1B, RBX1);Ubiquitin E3 ligase (Skp1A, Skp2, Cul1, Rbx1);Ubiquitin E3 ligase (SKP1A, SKP2, CUL1, RBX1);Ubiquitin E3 ligase (SMAD3, BTRC, CUL1, SKP1A, RBX1);Ubiquitin E3 ligase (VHL, TCEB1, TCEB2, CUL2, RBX1);Ubiquitin E3 ligase (WSB1, TCEB1, TCEB2, CUL5, RBX1)	4	4	4	30,6	30,6	30,6	12,274	0	72,811	22	40951347	40973309	P62877	P62877	E3 ubiquitin-protein ligase RBX1;E3 ubiquitin-protein ligase RBX1, N-terminally processed	ENSG00000100387
RAC1;RAC2	0.0956783	0.222135	0.000742912	0.000383377	0.0646014	0.0658045	-0.16029	0.0108537	-0.100392	-0.221101	0.386507	-0.99468	-0.37757		0.0264912	0.0456399	0.527954	1.12003	1.72011	actin cytoskeleton organization;actin filament organization;actin filament polymerization;actin filament-based process;actin polymerization or depolymerization;anatomical structure arrangement;anatomical structure homeostasis;anatomical structure morphogenesis;auditory receptor cell morphogenesis;axon guidance;biological adhesion;biological regulation;blood coagulation;bone resorption;cell activation;cell adhesion;cell chemotaxis;cell differentiation;cell junction organization;cell migration;cell morphogenesis;cell morphogenesis involved in differentiation;cell morphogenesis involved in neuron differentiation;cell motility;cell part morphogenesis;cell projection assembly;cell projection morphogenesis;cell projection organization;cell proliferation;cell surface receptor linked signaling pathway;cell-cell adhesion;cell-cell junction organization;cell-matrix adhesion;cell-substrate adhesion;cellular component assembly;cellular component assembly at cellular level;cellular component morphogenesis;cellular component movement;cellular component organization;cellular component organization at cellular level;cellular component organization or biogenesis;cellular component organization or biogenesis at cellular level;cellular developmental process;cellular localization;cellular macromolecular complex assembly;cellular macromolecular complex subunit organization;cellular macromolecule localization;cellular membrane organization;cellular process;cellular protein complex assembly;cellular protein localization;cellular response to chemical stimulus;cellular response to growth factor stimulus;cellular response to organic substance;cellular response to stimulus;cellular response to vascular endothelial growth factor stimulus;cerebral cortex cell migration;cerebral cortex radially oriented cell migration;chemotaxis;coagulation;cochlea morphogenesis;cytoskeleton organization;defense response;dendrite morphogenesis;developmental process;dopaminergic neuron differentiation;embryonic morphogenesis;embryonic olfactory bulb interneuron precursor migration;engulfment of apoptotic cell;enzyme linked receptor protein signaling pathway;ephrin receptor signaling pathway;epithelial cell morphogenesis;forebrain cell migration;G-protein coupled receptor protein signaling pathway;hemostasis;homeostatic process;homotypic cell-cell adhesion;hyperosmotic response;immune response;immune system process;inflammatory response;innate immune response;intracellular signal transduction;lamellipodium assembly;leukocyte aggregation;leukocyte cell-cell adhesion;leukocyte chemotaxis;leukocyte migration;localization;localization within membrane;locomotion;lymphocyte aggregation;lymphocyte costimulation;macromolecular complex assembly;macromolecular complex subunit organization;macromolecule localization;mast cell chemotaxis;membrane invagination;membrane organization;metabolic process;multicellular organismal process;negative regulation of biological process;negative regulation of cellular component organization;negative regulation of cellular process;negative regulation of cytokine production;negative regulation of endocytosis;negative regulation of interleukin-23 production;negative regulation of multicellular organismal process;negative regulation of receptor-mediated endocytosis;negative regulation of transport;nerve growth factor receptor signaling pathway;neuron differentiation;neuron projection morphogenesis;non-canonical Wnt receptor signaling pathway;organelle organization;phagocytosis, engulfment;plasma membrane organization;platelet activation;positive regulation of actin filament bundle assembly;positive regulation of actin filament polymerization;positive regulation of apoptosis;positive regulation of behavior;positive regulation of biological process;positive regulation of biosynthetic process;positive regulation of catalytic activity;positive regulation of cell activation;positive regulation of cell adhesion;positive regulation of cell communication;positive regulation of cell death;positive regulation of cell migration;positive regulation of cell motility;positive regulation of cell projection organization;positive regulation of cell proliferation;positive regulation of cell-matrix adhesion;positive regulation of cell-substrate adhesion;positive regulation of cellular biosynthetic process;positive regulation of cellular component movement;positive regulation of cellular component organization;positive regulation of cellular metabolic process;positive regulation of cellular process;positive regulation of cellular protein metabolic process;positive regulation of chemotaxis;positive regulation of cytoskeleton organization;positive regulation of DNA metabolic process;positive regulation of DNA replication;positive regulation of focal adhesion assembly;positive regulation of immune system process;positive regulation of kinase activity;positive regulation of lamellipodium assembly;positive regulation of leukocyte activation;positive regulation of leukocyte chemotaxis;positive regulation of leukocyte migration;positive regulation of lipid kinase activity;positive regulation of lipid metabolic process;positive regulation of locomotion;positive regulation of lymphocyte activation;positive regulation of macromolecule biosynthetic process;positive regulation of macromolecule metabolic process;positive regulation of metabolic process;positive regulation of molecular function;positive regulation of neutrophil chemotaxis;positive regulation of nitrogen compound metabolic process;positive regulation of nucleobase-containing compound metabolic process;positive regulation of organelle organization;positive regulation of phosphate metabolic process;positive regulation of phosphatidylinositol 3-kinase activity;positive regulation of phosphorus metabolic process;positive regulation of phosphorylation;positive regulation of programmed cell death;positive regulation of protein complex assembly;positive regulation of protein metabolic process;positive regulation of protein modification process;positive regulation of protein phosphorylation;positive regulation of protein polymerization;positive regulation of Ras protein signal transduction;positive regulation of response to external stimulus;positive regulation of response to stimulus;positive regulation of Rho protein signal transduction;positive regulation of signal transduction;positive regulation of signaling;positive regulation of small GTPase mediated signal transduction;positive regulation of stress fiber assembly;positive regulation of T cell activation;positive regulation of transferase activity;protein complex assembly;protein complex subunit organization;protein localization;protein localization in membrane;protein localization in plasma membrane;protein polymerization;regulation of actin cytoskeleton organization;regulation of actin filament bundle assembly;regulation of actin filament length;regulation of actin filament polymerization;regulation of actin filament-based process;regulation of actin polymerization or depolymerization;regulation of anatomical structure morphogenesis;regulation of anatomical structure size;regulation of apoptosis;regulation of behavior;regulation of biological process;regulation of biological quality;regulation of biosynthetic process;regulation of body fluid levels;regulation of catalytic activity;regulation of cell activation;regulation of cell adhesion;regulation of cell communication;regulation of cell death;regulation of cell migration;regulation of cell motility;regulation of cell projection assembly;regulation of cell projection organization;regulation of cell proliferation;regulation of cell-matrix adhesion;regulation of cell-substrate adhesion;regulation of cell-substrate junction assembly;regulation of cellular biosynthetic process;regulation of cellular component biogenesis;regulation of cellular component movement;regulation of cellular component organization;regulation of cellular component size;regulation of cellular macromolecule biosynthetic process;regulation of cellular metabolic process;regulation of cellular process;regulation of cellular protein metabolic process;regulation of chemotaxis;regulation of cytokine production;regulation of cytoskeleton organization;regulation of defense response;regulation of defense response to virus;regulation of defense response to virus by virus;regulation of developmental process;regulation of DNA metabolic process;regulation of DNA replication;regulation of endocytosis;regulation of establishment of planar polarity;regulation of focal adhesion assembly;regulation of hydrogen peroxide metabolic process;regulation of immune effector process;regulation of immune system process;regulation of interleukin-23 production;regulation of kinase activity;regulation of lamellipodium assembly;regulation of leukocyte activation;regulation of leukocyte chemotaxis;regulation of leukocyte migration;regulation of lipid kinase activity;regulation of lipid metabolic process;regulation of localization;regulation of locomotion;regulation of lymphocyte activation;regulation of macromolecule biosynthetic process;regulation of macromolecule metabolic process;regulation of metabolic process;regulation of molecular function;regulation of multicellular organismal development;regulation of multicellular organismal process;regulation of multi-organism process;regulation of neutrophil chemotaxis;regulation of nitrogen compound metabolic process;regulation of nucleobase-containing compound metabolic process;regulation of organ morphogenesis;regulation of organelle organization;regulation of phosphate metabolic process;regulation of phosphatidylinositol 3-kinase activity;regulation of phosphorus metabolic process;regulation of phosphorylation;regulation of primary metabolic process;regulation of programmed cell death;regulation of protein complex assembly;regulation of protein metabolic process;regulation of protein modification process;regulation of protein phosphorylation;regulation of protein polymerization;regulation of Ras protein signal transduction;regulation of reactive oxygen species metabolic process;regulation of receptor-mediated endocytosis;regulation of respiratory burst;regulation of response to biotic stimulus;regulation of response to external stimulus;regulation of response to stimulus;regulation of response to stress;regulation of Rho protein signal transduction;regulation of signal transduction;regulation of signaling;regulation of small GTPase mediated signal transduction;regulation of stress fiber assembly;regulation of T cell activation;regulation of transferase activity;regulation of transport;regulation of vesicle-mediated transport;response to abiotic stimulus;response to chemical stimulus;response to external stimulus;response to growth factor stimulus;response to organic substance;response to osmotic stress;response to stimulus;response to stress;response to wounding;ruffle organization;semaphorin-plexin signaling pathway;signal transduction;small GTPase mediated signal transduction;substrate adhesion-dependent cell spreading;substrate-independent telencephalic tangential interneuron migration;substrate-independent telencephalic tangential migration;T cell costimulation;tangential migration from the subventricular zone to the olfactory bulb;taxis;telencephalon cell migration;tissue homeostasis;transmembrane receptor protein tyrosine kinase signaling pathway;vascular endothelial growth factor receptor signaling pathway;viral reproduction;Wnt receptor signaling pathway;Wnt receptor signaling pathway, planar cell polarity pathway	adherens junction;anchoring junction;cell junction;cell part;cell projection;cell projection membrane;cell projection part;cell-substrate adherens junction;cell-substrate junction;cytoplasm;cytoplasmic membrane-bounded vesicle;cytoplasmic part;cytoplasmic vesicle;cytoplasmic vesicle membrane;cytoplasmic vesicle part;cytosol;endocytic vesicle membrane;endoplasmic reticulum membrane;endoplasmic reticulum part;envelope;extracellular membrane-bounded organelle;extracellular organelle;extracellular region part;extracellular vesicular exosome;extrinsic to membrane;extrinsic to plasma membrane;focal adhesion;Golgi apparatus part;Golgi membrane;intracellular membrane-bounded organelle;intracellular organelle;intracellular organelle part;intracellular part;lamellipodium;leading edge membrane;melanosome;membrane;membrane part;membrane-bounded organelle;membrane-bounded vesicle;nuclear envelope;nuclear part;organelle;organelle envelope;organelle membrane;organelle part;phagocytic cup;phagocytic vesicle membrane;pigment granule;plasma membrane;plasma membrane part;ruffle membrane;trans-Golgi network;vesicle;vesicle membrane	APC-IQGAP1-Rac1 complex;ELMO1-DOCK1-RAC1 complex	14	14	6	58,8	58,8	27	23,467	0	84,147	22	37225270	37244448	P63000-2;P63000;P15153	P63000-2;P63000;P15153	Ras-related C3 botulinum toxin substrate 1;Ras-related C3 botulinum toxin substrate 2	ENSG00000128340;ENSG00000136238
UBE2L3	-0.695242	-0.0192804	0.0241499	-3.29233	-0.20245	-0.429832	-3.50086	-0.0499224	-0.50067	-0.0208793	0.117138	-0.353332	-2.48871	RM13;RMX	0.135506	1.665	2.65917	0.443456	4.90314	biological regulation;biosynthetic process;catabolic process;cell proliferation;cellular biosynthetic process;cellular catabolic process;cellular macromolecule biosynthetic process;cellular macromolecule catabolic process;cellular macromolecule metabolic process;cellular metabolic process;cellular nitrogen compound metabolic process;cellular process;cellular protein metabolic process;cellular response to chemical stimulus;cellular response to corticosteroid stimulus;cellular response to endogenous stimulus;cellular response to glucocorticoid stimulus;cellular response to hormone stimulus;cellular response to organic substance;cellular response to steroid hormone stimulus;cellular response to stimulus;macromolecule biosynthetic process;macromolecule catabolic process;macromolecule metabolic process;macromolecule modification;metabolic process;modification-dependent macromolecule catabolic process;modification-dependent protein catabolic process;nitrogen compound metabolic process;nucleic acid metabolic process;nucleobase-containing compound metabolic process;positive regulation of biological process;positive regulation of catalytic activity;positive regulation of cellular metabolic process;positive regulation of cellular process;positive regulation of cellular protein metabolic process;positive regulation of ligase activity;positive regulation of macromolecule metabolic process;positive regulation of metabolic process;positive regulation of molecular function;positive regulation of protein metabolic process;positive regulation of protein modification process;positive regulation of protein ubiquitination;positive regulation of ubiquitin-protein ligase activity;primary metabolic process;protein K11-linked ubiquitination;protein metabolic process;protein modification by small protein conjugation;protein modification by small protein conjugation or removal;protein modification process;protein polyubiquitination;protein ubiquitination;proteolysis;proteolysis involved in cellular protein catabolic process;regulation of biological process;regulation of biosynthetic process;regulation of catalytic activity;regulation of cellular biosynthetic process;regulation of cellular macromolecule biosynthetic process;regulation of cellular metabolic process;regulation of cellular process;regulation of cellular protein metabolic process;regulation of gene expression;regulation of ligase activity;regulation of macromolecule biosynthetic process;regulation of macromolecule metabolic process;regulation of metabolic process;regulation of molecular function;regulation of nitrogen compound metabolic process;regulation of nucleobase-containing compound metabolic process;regulation of primary metabolic process;regulation of protein metabolic process;regulation of protein modification process;regulation of protein ubiquitination;regulation of RNA metabolic process;regulation of transcription, DNA-dependent;regulation of ubiquitin-protein ligase activity;response to chemical stimulus;response to corticosteroid stimulus;response to endogenous stimulus;response to glucocorticoid stimulus;response to hormone stimulus;response to organic substance;response to steroid hormone stimulus;response to stimulus;RNA biosynthetic process;RNA metabolic process;transcription, DNA-dependent;ubiquitin-dependent protein catabolic process	cell part;cytoplasm;extracellular membrane-bounded organelle;extracellular organelle;extracellular region part;extracellular vesicular exosome;intracellular membrane-bounded organelle;intracellular organelle;intracellular part;macromolecular complex;membrane-bounded organelle;membrane-bounded vesicle;nucleus;organelle;protein complex;ubiquitin ligase complex;vesicle	BRCA1-BARD1-UbcH7c complex	14	14	7	74	74	50	17,861	0	269,96	22	21549447	21624034	P68036;P68036-3;P68036-2	P68036;P68036-3;P68036-2	Ubiquitin-conjugating enzyme E2 L3	ENSG00000185651
CDC42EP1	0.0197675	-0.151153	-0.0690145	0.565818	0.488717	0.349568	0.046005	0.154607	0.118911	-0.144988	0.141481	-0.184211	0.32446	RM13;RMX	0.17755	4.42675	2.36166	1.32695	8.29291	biological regulation;cellular component organization;cellular component organization or biogenesis;cellular process;cellular response to stimulus;intracellular signal transduction;positive regulation of actin filament polymerization;positive regulation of biological process;positive regulation of cell projection organization;positive regulation of cellular component organization;positive regulation of cellular process;positive regulation of cytoskeleton organization;positive regulation of organelle organization;positive regulation of protein complex assembly;positive regulation of protein polymerization;positive regulation of pseudopodium assembly;Ras protein signal transduction;regulation of actin cytoskeleton organization;regulation of actin filament length;regulation of actin filament polymerization;regulation of actin filament-based process;regulation of actin polymerization or depolymerization;regulation of anatomical structure morphogenesis;regulation of anatomical structure size;regulation of biological process;regulation of biological quality;regulation of cell morphogenesis;regulation of cell projection assembly;regulation of cell projection organization;regulation of cell shape;regulation of cellular component biogenesis;regulation of cellular component organization;regulation of cellular component size;regulation of cellular process;regulation of cytoskeleton organization;regulation of developmental process;regulation of organelle organization;regulation of protein complex assembly;regulation of protein polymerization;regulation of pseudopodium assembly;response to stimulus;Rho protein signal transduction;signal transduction;small GTPase mediated signal transduction	actin cytoskeleton;adherens junction;anchoring junction;cell junction;cell part;cell-substrate adherens junction;cell-substrate junction;cytoplasm;cytoplasmic part;cytoskeleton;focal adhesion;Golgi apparatus;intracellular membrane-bounded organelle;intracellular non-membrane-bounded organelle;intracellular organelle;intracellular part;membrane;membrane-bounded organelle;non-membrane-bounded organelle;organelle;plasma membrane		13	13	13	51	51	51	39,686	0	164,44	22	37560480	37569405	Q00587-2;Q00587	Q00587-2;Q00587	Cdc42 effector protein 1	ENSG00000128283
YWHAH	0.411737	-0.07199	-0.0272322	0.147475	0.153837	-0.254649	-0.14018	-0.160407	-0.494374	0.414201	0.256327	-0.272724	-0.0394049	RM13;RMX	0.11384	1.64836	4.79699	1.80366	8.36285	anatomical structure development;apoptosis;biological regulation;biosynthetic process;C21-steroid hormone catabolic process;C21-steroid hormone metabolic process;catabolic process;cell death;cellular biosynthetic process;cellular component organization;cellular component organization or biogenesis;cellular hormone metabolic process;cellular macromolecule metabolic process;cellular metabolic process;cellular nitrogen compound metabolic process;cellular process;cellular response to stimulus;corticosteroid receptor signaling pathway;death;developmental process;establishment of localization;establishment of localization in cell;establishment of protein localization;gene expression;glucocorticoid catabolic process;glucocorticoid metabolic process;glucocorticoid receptor signaling pathway;hormone catabolic process;hormone metabolic process;intracellular protein transport;intracellular receptor mediated signaling pathway;intracellular signal transduction;intracellular transport;lipid catabolic process;lipid metabolic process;macromolecule metabolic process;membrane organization;metabolic process;negative regulation of biological process;negative regulation of cell development;negative regulation of cell differentiation;negative regulation of cell projection organization;negative regulation of cellular component organization;negative regulation of cellular process;negative regulation of dendrite morphogenesis;negative regulation of developmental process;negative regulation of neurogenesis;nitrogen compound metabolic process;nucleic acid metabolic process;nucleobase-containing compound metabolic process;positive regulation of biological process;positive regulation of biosynthetic process;positive regulation of cellular biosynthetic process;positive regulation of cellular metabolic process;positive regulation of cellular process;positive regulation of gene expression;positive regulation of macromolecule biosynthetic process;positive regulation of macromolecule metabolic process;positive regulation of metabolic process;positive regulation of nitrogen compound metabolic process;positive regulation of nucleobase-containing compound metabolic process;positive regulation of RNA metabolic process;positive regulation of transcription, DNA-dependent;primary metabolic process;programmed cell death;protein transport;regulation of anatomical structure morphogenesis;regulation of biological process;regulation of biological quality;regulation of biosynthetic process;regulation of cell communication;regulation of cell development;regulation of cell differentiation;regulation of cell morphogenesis;regulation of cell morphogenesis involved in differentiation;regulation of cell projection organization;regulation of cellular biosynthetic process;regulation of cellular component organization;regulation of cellular macromolecule biosynthetic process;regulation of cellular metabolic process;regulation of cellular process;regulation of dendrite development;regulation of dendrite morphogenesis;regulation of developmental process;regulation of gene expression;regulation of hormone levels;regulation of ion transmembrane transport;regulation of ion transmembrane transporter activity;regulation of ion transport;regulation of localization;regulation of macromolecule biosynthetic process;regulation of macromolecule metabolic process;regulation of metabolic process;regulation of metal ion transport;regulation of molecular function;regulation of multicellular organismal development;regulation of multicellular organismal process;regulation of nervous system development;regulation of neurogenesis;regulation of neurological system process;regulation of neuron differentiation;regulation of neuron projection development;regulation of nitrogen compound metabolic process;regulation of nucleobase-containing compound metabolic process;regulation of primary metabolic process;regulation of RNA metabolic process;regulation of signaling;regulation of sodium ion transmembrane transporter activity;regulation of sodium ion transport;regulation of synaptic plasticity;regulation of synaptic transmission;regulation of system process;regulation of transcription, DNA-dependent;regulation of transmembrane transport;regulation of transmembrane transporter activity;regulation of transmission of nerve impulse;regulation of transport;regulation of transporter activity;response to stimulus;RNA biosynthetic process;RNA metabolic process;signal transduction;small GTPase mediated signal transduction;steroid catabolic process;steroid hormone receptor signaling pathway;steroid metabolic process;substantia nigra development;transcription initiation from RNA polymerase II promoter;transcription initiation, DNA-dependent;transport	cell junction;cell part;cell-cell contact zone;cell-cell junction;cytoplasm;cytoplasmic part;cytoplasmic vesicle membrane;cytoplasmic vesicle part;cytosol;extracellular membrane-bounded organelle;extracellular organelle;extracellular region part;extracellular vesicular exosome;intercalated disc;intracellular organelle part;intracellular part;membrane;membrane-bounded organelle;membrane-bounded vesicle;organelle;organelle membrane;organelle part;plasma membrane;vesicle;vesicle membrane	BRAF-RAF1-14-3-3 complex;Kinase maturation complex 1	23	19	19	67,5	64,6	64,6	28,218	0	323,31	22	31944522	31957603	Q04917;A2IDB2	Q04917;A2IDB2	14-3-3 protein eta	ENSG00000128245
AP1B1	-0.320414	-0.000563622	0.27804	-0.0190182	0.0235701	0.141965	0.369885	0.0974165	0.154841	0.0258183	0.00729179	-0.212198	0.16475	RM10;RM13;RMX	2.58988	1.42857	1.53929	0.111101	5.66884	antigen processing and presentation;antigen processing and presentation of exogenous antigen;antigen processing and presentation of exogenous peptide antigen;antigen processing and presentation of exogenous peptide antigen via MHC class II;antigen processing and presentation of peptide antigen;antigen processing and presentation of peptide antigen via MHC class II;antigen processing and presentation of peptide or polysaccharide antigen via MHC class II;biological regulation;cellular component organization;cellular component organization or biogenesis;cellular process;establishment of localization;establishment of localization in cell;establishment of protein localization;Golgi vesicle transport;immune system process;intracellular protein transport;intracellular transport;membrane organization;post-Golgi vesicle-mediated transport;protein transport;regulation of biological process;regulation of defense response;regulation of defense response to virus;regulation of defense response to virus by virus;regulation of immune effector process;regulation of immune system process;regulation of multi-organism process;regulation of response to biotic stimulus;regulation of response to stimulus;regulation of response to stress;transport;vesicle-mediated transport;viral reproduction	AP-type membrane coat adaptor complex;cell part;clathrin adaptor complex;clathrin coated vesicle membrane;clathrin-coated endocytic vesicle membrane;coated vesicle membrane;cytoplasmic part;cytoplasmic vesicle membrane;cytoplasmic vesicle part;cytosol;endocytic vesicle membrane;Golgi apparatus part;Golgi membrane;intracellular organelle part;intracellular part;lysosomal membrane;macromolecular complex;membrane;membrane coat;membrane part;organelle membrane;organelle part;protein complex;trans-Golgi network membrane;vacuolar membrane;vacuolar part;vesicle membrane	AP1 adaptor complex;Gamma-BAR-AP1 complex	44	1	1	47	1,7	1,7	103,92	0	9,2983	22	29327680	29423179	Q10567-2;Q10567;C9J1E7	Q10567-2;Q10567;C9J1E7	AP-1 complex subunit beta-1	ENSG00000100280
AP1B1	-0.320414	NaN	-0.0163202	-0.0190182	NaN	-0.0523825	0.369885	0.0974165	-0.0780535	NaN	0.098074	-0.212198	0.16475		0.0515274	0.328158	0.898187	0.216855	1.49473	antigen processing and presentation;antigen processing and presentation of exogenous antigen;antigen processing and presentation of exogenous peptide antigen;antigen processing and presentation of exogenous peptide antigen via MHC class II;antigen processing and presentation of peptide antigen;antigen processing and presentation of peptide antigen via MHC class II;antigen processing and presentation of peptide or polysaccharide antigen via MHC class II;biological regulation;cellular component organization;cellular component organization or biogenesis;cellular process;establishment of localization;establishment of localization in cell;establishment of protein localization;Golgi vesicle transport;immune system process;intracellular protein transport;intracellular transport;membrane organization;post-Golgi vesicle-mediated transport;protein transport;regulation of biological process;regulation of defense response;regulation of defense response to virus;regulation of defense response to virus by virus;regulation of immune effector process;regulation of immune system process;regulation of multi-organism process;regulation of response to biotic stimulus;regulation of response to stimulus;regulation of response to stress;transport;vesicle-mediated transport;viral reproduction	AP-type membrane coat adaptor complex;cell part;clathrin adaptor complex;clathrin coated vesicle membrane;clathrin-coated endocytic vesicle membrane;coated vesicle membrane;cytoplasmic part;cytoplasmic vesicle membrane;cytoplasmic vesicle part;cytosol;endocytic vesicle membrane;Golgi apparatus part;Golgi membrane;intracellular organelle part;intracellular part;lysosomal membrane;macromolecular complex;membrane;membrane part;organelle membrane;organelle part;protein complex;trans-Golgi network membrane;vacuolar membrane;vacuolar part;vesicle membrane	AP1 adaptor complex;Gamma-BAR-AP1 complex	44	24	1	46,9	29,5	1,4	103,56	0	323,31	22	29327680	29423179	Q10567-3;Q10567-4	Q10567-3;Q10567-4	AP-1 complex subunit beta-1	ENSG00000100280
SMARCB1	-0.23825	-0.00379944	-0.00134754	NaN	-0.107798	0.214919	NaN	-0.0214761	0.11019	-0.255579	-0.0475464	-0.748297	NaN		0.31766	0.817927	1.09384	0.387004	2.61643	anatomical structure development;ATP-dependent chromatin remodeling;biological regulation;biosynthetic process;blastocyst hatching;cell differentiation;cellular biosynthetic process;cellular component disassembly;cellular component disassembly at cellular level;cellular component organization;cellular component organization at cellular level;cellular component organization or biogenesis;cellular component organization or biogenesis at cellular level;cellular developmental process;cellular macromolecular complex disassembly;cellular macromolecular complex subunit organization;cellular macromolecule biosynthetic process;cellular macromolecule metabolic process;cellular metabolic process;cellular nitrogen compound metabolic process;cellular process;cellular response to stimulus;cellular response to stress;chromatin modification;chromatin organization;chromatin remodeling;chromosome organization;developmental process;DNA integration;DNA metabolic process;DNA repair;hatching;interaction with symbiont;interspecies interaction between organisms;macromolecular complex disassembly;macromolecular complex subunit organization;macromolecule biosynthetic process;macromolecule metabolic process;metabolic process;modification by host of symbiont morphology or physiology;modification of morphology or physiology of other organism;modification of morphology or physiology of other organism involved in symbiotic interaction;modulation by host of symbiont transcription;modulation by host of viral transcription;modulation of transcription in other organism involved in symbiotic interaction;multi-organism process;negative regulation of biological process;negative regulation of cell proliferation;negative regulation of cellular process;nervous system development;nitrogen compound metabolic process;nucleic acid metabolic process;nucleobase-containing compound metabolic process;nucleosome disassembly;nucleosome organization;organelle organization;organism emergence from protective structure;positive regulation by host of viral transcription;positive regulation of biological process;positive regulation of biosynthetic process;positive regulation of cellular biosynthetic process;positive regulation of cellular metabolic process;positive regulation of cellular process;positive regulation of gene expression;positive regulation of macromolecule biosynthetic process;positive regulation of macromolecule metabolic process;positive regulation of metabolic process;positive regulation of molecular function;positive regulation of nitrogen compound metabolic process;positive regulation of nucleobase-containing compound metabolic process;positive regulation of reproductive process;positive regulation of RNA metabolic process;positive regulation of sequence-specific DNA binding transcription factor activity;positive regulation of transcription from RNA polymerase II promoter;positive regulation of transcription, DNA-dependent;positive regulation of viral reproduction;positive regulation of viral transcription;primary metabolic process;protein-DNA complex disassembly;protein-DNA complex subunit organization;regulation of biological process;regulation of biological quality;regulation of biosynthetic process;regulation of cell proliferation;regulation of cellular biosynthetic process;regulation of cellular macromolecule biosynthetic process;regulation of cellular metabolic process;regulation of cellular process;regulation of gene expression;regulation of macromolecule biosynthetic process;regulation of macromolecule metabolic process;regulation of metabolic process;regulation of molecular function;regulation of nitrogen compound metabolic process;regulation of nucleobase-containing compound metabolic process;regulation of primary metabolic process;regulation of reproductive process;regulation of RNA metabolic process;regulation of sequence-specific DNA binding transcription factor activity;regulation of transcription from RNA polymerase II promoter;regulation of transcription, DNA-dependent;regulation of viral reproduction;regulation of viral transcription;response to DNA damage stimulus;response to stimulus;response to stress;RNA biosynthetic process;RNA metabolic process;system development;transcription, DNA-dependent	cell part;chromatin;chromatin remodeling complex;chromosomal part;chromosome;intracellular membrane-bounded organelle;intracellular non-membrane-bounded organelle;intracellular organelle;intracellular organelle part;intracellular part;macromolecular complex;membrane-bounded organelle;nBAF complex;non-membrane-bounded organelle;npBAF complex;nuclear chromatin;nuclear chromosome;nuclear chromosome part;nuclear part;nucleolus;nucleoplasm;nucleus;organelle;organelle part;protein complex;sex chromosome;SWI/SNF complex;SWI/SNF-type complex;XY body	ALL-1 supercomplex;BAF complex;BRG1-associated complex;Brg1-associated complex I;Brg1-associated complex II;Brg1-based SWI/SNF chromatin remodeling complex;BRG1-SIN3A complex;BRG1-SIN3A-HDAC containing SWI/SNF remodeling complex I;Brm-associated complex;BRM-associated complex;BRM-SIN3A complex;BRM-SIN3A-HDAC complex;EBAFa complex;EBAFb complex;Emerin complex 32;ETS2-SMARCA4-INI1 complex;LARC complex (LCR-associated remodeling complex);NCOR1 complex;NUMAC complex (nucleosomal methylation activator complex);p300-CBP-p270-SWI/SNF complex;PBAF complex (Polybromo- and BAF containing complex);RNA polymerase II complex (CBP, PCAF, RPB1, BAF47, CYCC, CDK8), chromatin structure modifying;RNA polymerase II complex (RPB1, RAP74, CDK8, CYCC, SRB7, BAF190, BAF47), chromatin structure modifying;RNA polymerase II complex, chromatin structure modifying;RNA polymerase II complex, incomplete (CBP, RPBI, PCAF, BAF47), chromatin structure modifying;RNA polymerase II complex, incomplete (CDK8 complex), chromatin structure modifying;SIN3-ING1b complex II;SWI-SNF chromatin remodeling-related-BRCA1 complex;WINAC complex	11	11	11	32,7	32,7	32,7	44,141	0	110,39	22	23786931	23838008	Q12824;Q12824-2;A0A0G2JRV3;G5E975;C9JTA6;A0A0G2JSE9;A0A2R8Y5N5	Q12824;Q12824-2;A0A0G2JRV3;G5E975;C9JTA6;A0A0G2JSE9;A0A2R8Y5N5	SWI/SNF-related matrix-associated actin-dependent regulator of chromatin subfamily B member 1	ENSG00000099956;ENSG00000275837
THOC5	-0.392954	-0.249573	-0.169801	0.340081	0.345561	-0.101569	0.14943	0.0444843	0.205483	0.260421	8.39233e-05	0.0739717	-0.0714447	RMX	1.11771	0.459444	1.70817	0.483444	3.76877	anatomical structure development;anatomical structure morphogenesis;biological regulation;blastocyst development;cell differentiation;cell division;cell morphogenesis;cellular component morphogenesis;cellular component organization;cellular component organization or biogenesis;cellular developmental process;cellular macromolecule metabolic process;cellular metabolic process;cellular nitrogen compound metabolic process;cellular process;developmental process;embryonic hemopoiesis;embryonic organ development;establishment of localization;establishment of localization in cell;establishment of RNA localization;hemopoiesis;hemopoietic or lymphoid organ development;interaction with host;interspecies interaction between organisms;intracellular transport;intronless viral mRNA export from host nucleus;leukocyte differentiation;macromolecule metabolic process;metabolic process;monocyte differentiation;mRNA export from nucleus;mRNA metabolic process;mRNA processing;mRNA transport;multi-organism process;myeloid cell differentiation;myeloid leukocyte differentiation;negative regulation of biological process;negative regulation of cell cycle;negative regulation of cell differentiation;negative regulation of cellular process;negative regulation of developmental process;negative regulation of DNA damage checkpoint;negative regulation of macrophage differentiation;negative regulation of myeloid cell differentiation;negative regulation of myeloid leukocyte differentiation;negative regulation of response to DNA damage stimulus;negative regulation of response to stimulus;nitrogen compound metabolic process;nuclear export;nuclear transport;nucleic acid metabolic process;nucleic acid transport;nucleobase-containing compound metabolic process;nucleobase-containing compound transport;nucleocytoplasmic transport;organ development;positive regulation of biological process;positive regulation of biosynthetic process;positive regulation of cellular biosynthetic process;positive regulation of cellular metabolic process;positive regulation of cellular process;positive regulation of macromolecule metabolic process;positive regulation of metabolic process;positive regulation of nitrogen compound metabolic process;positive regulation of nucleobase-containing compound metabolic process;positive regulation of RNA metabolic process;positive regulation of transcription elongation, DNA-dependent;primary metabolic process;primitive hemopoiesis;regulation of biological process;regulation of biosynthetic process;regulation of cell cycle;regulation of cell differentiation;regulation of cell division;regulation of cellular biosynthetic process;regulation of cellular localization;regulation of cellular macromolecule biosynthetic process;regulation of cellular metabolic process;regulation of cellular process;regulation of cellular response to stress;regulation of developmental process;regulation of DNA damage checkpoint;regulation of gene expression;regulation of immune system process;regulation of intracellular transport;regulation of localization;regulation of macromolecule biosynthetic process;regulation of macromolecule metabolic process;regulation of macrophage differentiation;regulation of metabolic process;regulation of mRNA export from nucleus;regulation of multicellular organismal development;regulation of multicellular organismal process;regulation of myeloid cell differentiation;regulation of myeloid leukocyte differentiation;regulation of nitrogen compound metabolic process;regulation of nucleobase-containing compound metabolic process;regulation of nucleobase-containing compound transport;regulation of nucleocytoplasmic transport;regulation of primary metabolic process;regulation of response to DNA damage stimulus;regulation of response to stimulus;regulation of response to stress;regulation of RNA export from nucleus;regulation of RNA metabolic process;regulation of stem cell division;regulation of transcription elongation, DNA-dependent;regulation of transcription, DNA-dependent;regulation of transport;reproductive process;RNA export from nucleus;RNA metabolic process;RNA processing;RNA splicing;RNA transport;stem cell division;transport;viral reproductive process;virus-host interaction	cell part;cytoplasm;intracellular membrane-bounded organelle;intracellular organelle;intracellular organelle part;intracellular part;macromolecular complex;membrane-bounded organelle;nuclear body;nuclear part;nuclear speck;nucleoplasm;nucleoplasm part;nucleus;organelle;organelle part;protein complex;THO complex;THO complex part of transcription export complex;transcription export complex	Spliceosome;THO complex;TREX complex	15	15	5	23,4	23,4	9,5	78,507	0	58,082	22	29505879	29555216	Q13769	Q13769	THO complex subunit 5 homolog	ENSG00000100296
TTLL12	-0.628491	-0.845347	-0.294009	0.489305	0.227057	0.0979986	0.174205	-0.339027	-0.33501	0.110971	-0.0729885	-1.25371	-0.40458	RM10;RM13;RMX	2.61222	1.87901	3.38931	1.25179	9.13232	cellular macromolecule metabolic process;cellular metabolic process;cellular process;cellular protein metabolic process;macromolecule metabolic process;macromolecule modification;metabolic process;primary metabolic process;protein metabolic process;protein modification process			18	18	18	39,1	39,1	39,1	74,403	0	166,24	22	43166622	43187134	Q14166	Q14166	Tubulin--tyrosine ligase-like protein 12	ENSG00000100304
SF3A1	-0.240227	-0.030365	-0.0911551	-0.249852	-0.0917549	0.112432	-0.00749516	0.0262051	0.23458	-0.0267119	0.00699615	-0.188625	0.19061	RM13;RMX	1.03757	1.53836	3.36482	0.320947	6.26169	biological regulation;cellular component assembly;cellular component assembly at cellular level;cellular component organization;cellular component organization at cellular level;cellular component organization or biogenesis;cellular component organization or biogenesis at cellular level;cellular macromolecular complex assembly;cellular macromolecular complex subunit organization;cellular macromolecule metabolic process;cellular metabolic process;cellular nitrogen compound metabolic process;cellular process;gene expression;macromolecular complex assembly;macromolecular complex subunit organization;macromolecule metabolic process;metabolic process;mRNA metabolic process;mRNA processing;mRNA splice site selection;nitrogen compound metabolic process;nuclear mRNA 3'-splice site recognition;nuclear mRNA splicing, via spliceosome;nucleic acid metabolic process;nucleobase-containing compound metabolic process;primary metabolic process;regulation of alternative nuclear mRNA splicing, via spliceosome;regulation of biological process;regulation of cellular metabolic process;regulation of cellular process;regulation of gene expression;regulation of macromolecule metabolic process;regulation of metabolic process;regulation of mRNA processing;regulation of nitrogen compound metabolic process;regulation of nuclear mRNA splicing, via spliceosome;regulation of nucleobase-containing compound metabolic process;regulation of primary metabolic process;regulation of RNA metabolic process;regulation of RNA splicing;ribonucleoprotein complex assembly;ribonucleoprotein complex subunit organization;RNA metabolic process;RNA processing;RNA splicing;RNA splicing, via transesterification reactions;RNA splicing, via transesterification reactions with bulged adenosine as nucleophile	catalytic step 2 spliceosome;cell part;intracellular organelle part;intracellular part;macromolecular complex;nuclear part;nucleoplasm;organelle part;prespliceosome;ribonucleoprotein complex;small nuclear ribonucleoprotein complex;spliceosomal complex;U2 snRNP;U2-type prespliceosome;U2-type spliceosomal complex	17S U2 snRNP;C complex spliceosome;NCOR1 complex;SF3A1-SF3A2-SF3A3 complex;Spliceosome	39	39	38	47,3	47,3	46,4	88,885	0	220,03	22	30331988	30356919	Q15459;Q15459-2	Q15459;Q15459-2	Splicing factor 3A subunit 1	ENSG00000099995
TAB1	-0.691388	-0.119592	0.0171824	0.58838	0.672645	-0.16401	-0.450225	-0.0243327	-0.273189	-0.00207376	0.0315971	-0.126534	-0.44471	RMX	0.0107377	0.981384	1.48966	0.086332	2.56811	activation of immune response;activation of innate immune response;activation of MAPK activity;activation of MAPKKK activity;activation of protein kinase activity;anatomical structure development;anatomical structure morphogenesis;biological regulation;cell surface receptor linked signaling pathway;cellular macromolecule metabolic process;cellular metabolic process;cellular process;cellular protein metabolic process;cellular response to stimulus;cellular response to stress;chordate embryonic development;cytoplasmic pattern recognition receptor signaling pathway;defense response;developmental process;embryo development;embryo development ending in birth or egg hatching;enzyme linked receptor protein signaling pathway;heart morphogenesis;I-kappaB kinase/NF-kappaB cascade;immune response;immune response-activating cell surface receptor signaling pathway;immune response-activating signal transduction;immune response-regulating cell surface receptor signaling pathway;immune response-regulating signaling pathway;immune system process;in utero embryonic development;innate immune response;innate immune response activating cell surface receptor signaling pathway;innate immune response-activating signal transduction;intracellular protein kinase cascade;intracellular receptor mediated signaling pathway;intracellular signal transduction;JNK cascade;lung development;macromolecule metabolic process;macromolecule modification;MAPKKK cascade;metabolic process;MyD88-dependent toll-like receptor signaling pathway;MyD88-independent toll-like receptor signaling pathway;nucleotide-binding domain, leucine rich repeat containing receptor signaling pathway;nucleotide-binding oligomerization domain containing signaling pathway;organ development;organ morphogenesis;pattern recognition receptor signaling pathway;phosphate-containing compound metabolic process;phosphorus metabolic process;phosphorylation;positive regulation of biological process;positive regulation of catalytic activity;positive regulation of defense response;positive regulation of immune response;positive regulation of immune system process;positive regulation of innate immune response;positive regulation of kinase activity;positive regulation of MAP kinase activity;positive regulation of molecular function;positive regulation of NF-kappaB transcription factor activity;positive regulation of protein kinase activity;positive regulation of protein serine/threonine kinase activity;positive regulation of response to stimulus;positive regulation of sequence-specific DNA binding transcription factor activity;positive regulation of transferase activity;primary metabolic process;protein metabolic process;protein modification process;protein phosphorylation;regulation of biological process;regulation of biosynthetic process;regulation of catalytic activity;regulation of cellular biosynthetic process;regulation of cellular macromolecule biosynthetic process;regulation of cellular metabolic process;regulation of cellular process;regulation of cellular protein metabolic process;regulation of defense response;regulation of gene expression;regulation of immune response;regulation of immune system process;regulation of innate immune response;regulation of kinase activity;regulation of macromolecule biosynthetic process;regulation of macromolecule metabolic process;regulation of MAP kinase activity;regulation of metabolic process;regulation of molecular function;regulation of nitrogen compound metabolic process;regulation of nucleobase-containing compound metabolic process;regulation of phosphate metabolic process;regulation of phosphorus metabolic process;regulation of phosphorylation;regulation of primary metabolic process;regulation of protein kinase activity;regulation of protein metabolic process;regulation of protein modification process;regulation of protein phosphorylation;regulation of protein serine/threonine kinase activity;regulation of response to stimulus;regulation of response to stress;regulation of RNA metabolic process;regulation of sequence-specific DNA binding transcription factor activity;regulation of signal transduction;regulation of signaling;regulation of transcription, DNA-dependent;regulation of transferase activity;response to stimulus;response to stress;signal transduction;stimulatory C-type lectin receptor signaling pathway;stress-activated MAPK cascade;stress-activated protein kinase signaling cascade;toll-like receptor 10 signaling pathway;toll-like receptor 2 signaling pathway;toll-like receptor 3 signaling pathway;toll-like receptor 4 signaling pathway;toll-like receptor 5 signaling pathway;toll-like receptor 9 signaling pathway;toll-like receptor signaling pathway;transforming growth factor beta receptor signaling pathway;transmembrane receptor protein serine/threonine kinase signaling pathway;TRIF-dependent toll-like receptor signaling pathway	cell part;cytoplasm;cytoplasmic part;cytosol;endosomal part;endosome membrane;intracellular organelle part;intracellular part;macromolecular complex;membrane;nuclear part;nucleoplasm;organelle membrane;organelle part;protein complex	CS-MAP3K7IP1-MAP3K7IP2 complex;TNF-alpha/NF-kappa B signaling complex 7;TRIKA2 protein kinase complex (TAK1, TAB1, TAB2)	12	12	12	36,1	36,1	36,1	54,643	0	116,75	22	39399778	39437060	Q15750;Q15750-2	Q15750;Q15750-2	TGF-beta-activated kinase 1 and MAP3K7-binding protein 1	ENSG00000100324
TST	-0.112529	-0.541307	-0.183585	-0.22929	0.152138	-0.253882	-0.14867	-0.0378034	-0.135081	-0.113329	-0.536392	-0.835911	0.38809	RMX	1.15381	0.69705	1.33547	1.46847	4.6548	amine catabolic process;amine metabolic process;carboxylic acid catabolic process;carboxylic acid metabolic process;catabolic process;cell differentiation;cellular amine metabolic process;cellular amino acid catabolic process;cellular amino acid metabolic process;cellular catabolic process;cellular developmental process;cellular ketone metabolic process;cellular metabolic process;cellular nitrogen compound catabolic process;cellular nitrogen compound metabolic process;cellular process;cyanate catabolic process;cyanate metabolic process;developmental process;epithelial cell differentiation;establishment of localization;establishment of localization in cell;establishment of RNA localization;intracellular transport;metabolic process;mitochondrial transport;nitrogen compound metabolic process;nucleic acid transport;nucleobase-containing compound transport;organic acid catabolic process;organic acid metabolic process;oxidation-reduction process;oxoacid metabolic process;primary metabolic process;RNA import into mitochondrion;RNA transport;rRNA import into mitochondrion;rRNA transport;small molecule catabolic process;small molecule metabolic process;sulfide oxidation;sulfide oxidation, using sulfide:quinone oxidoreductase;sulfur amino acid catabolic process;sulfur amino acid metabolic process;sulfur compound catabolic process;sulfur compound metabolic process;transport	cell part;cytoplasmic part;extracellular membrane-bounded organelle;extracellular organelle;extracellular region part;extracellular space;extracellular vesicular exosome;intracellular membrane-bounded organelle;intracellular organelle;intracellular organelle lumen;intracellular organelle part;intracellular part;membrane;membrane-bounded organelle;membrane-bounded vesicle;membrane-enclosed lumen;mitochondrial inner membrane;mitochondrial matrix;mitochondrial membrane;mitochondrial part;mitochondrion;organelle;organelle inner membrane;organelle lumen;organelle membrane;organelle part;vesicle		8	8	8	27,9	27,9	27,9	33,429	0	50,734	22	37010859	37020183	Q16762	Q16762	Thiosulfate sulfurtransferase	ENSG00000128311
KLHL22	-0.477013	-0.164629	-0.190183	-3.79325	-0.0197153	0.263557	-4.31369	-0.43199	-0.276649	0.0255966	0.0832806	-0.229234	-4.12947		0.296268	0.915791	0.625139	0.244298	2.0815	biological regulation;cell cycle checkpoint;cell cycle process;cell division;cellular component organization;cellular component organization at cellular level;cellular component organization or biogenesis;cellular component organization or biogenesis at cellular level;cellular macromolecule metabolic process;cellular metabolic process;cellular process;cellular protein metabolic process;chromosome organization;chromosome segregation;macromolecule metabolic process;macromolecule modification;metabolic process;mitotic cell cycle checkpoint;mitotic cell cycle spindle assembly checkpoint;mitotic cell cycle spindle checkpoint;mitotic sister chromatid segregation;negative regulation of biological process;negative regulation of cell cycle;negative regulation of cell cycle process;negative regulation of cellular component organization;negative regulation of cellular process;negative regulation of mitosis;negative regulation of mitotic metaphase/anaphase transition;negative regulation of nuclear division;negative regulation of organelle organization;organelle organization;primary metabolic process;protein metabolic process;protein modification by small protein conjugation;protein modification by small protein conjugation or removal;protein modification process;protein monoubiquitination;protein ubiquitination;regulation of biological process;regulation of cell cycle;regulation of cell cycle arrest;regulation of cell cycle process;regulation of cellular component organization;regulation of cellular process;regulation of mitosis;regulation of mitotic cell cycle;regulation of mitotic metaphase/anaphase transition;regulation of nuclear division;regulation of organelle organization;sister chromatid segregation;spindle assembly checkpoint;spindle checkpoint	cell part;centrosome;Cul3-RING ubiquitin ligase complex;cullin-RING ubiquitin ligase complex;cytoplasm;cytoplasmic part;cytoskeletal part;intracellular non-membrane-bounded organelle;intracellular organelle;intracellular organelle part;intracellular part;macromolecular complex;microtubule;microtubule organizing center;mitotic spindle;non-membrane-bounded organelle;organelle;organelle part;polar microtubule;protein complex;spindle;spindle microtubule;ubiquitin ligase complex		6	6	3	15,5	15,5	8,6	55,566	0	19,208	22	20441519	20495844	Q53GT1-3;Q53GT1	Q53GT1-3;Q53GT1	Kelch-like protein 22	ENSG00000099910
TTC38	-0.674919	-0.230617	-0.221206	0.708978	0.669891	0.145432	0.258895	-0.0217065	-0.656333	-0.336274	-0.350248	-0.299934	-0.172755	RM13;RM19p;RMX	1.0251	2.508	3.42864	2.48337	9.4451		extracellular membrane-bounded organelle;extracellular organelle;extracellular region part;extracellular vesicular exosome;membrane-bounded organelle;membrane-bounded vesicle;organelle;vesicle		8	8	8	20,5	20,5	20,5	52,787	0	71,864	22	46267961	46294008	Q5R3I4;A9UJP8	Q5R3I4;A9UJP8	Tetratricopeptide repeat protein 38	ENSG00000075234
SPECC1L;SPECC1L-ADORA2A	0.000551939	0.232301	-0.0821161	-1.23452	0.235584	0.0556536	-1.50038	-0.00437568	0.12338	-0.0189605	0.218809	0.313026	-2.07292	RMX	0.218345	1.20729	1.63169	1.37773	4.43505	actin cytoskeleton organization;actin filament-based process;biological regulation;cell cycle;cell division;cell migration;cell motility;cellular component movement;cellular component organization;cellular component organization at cellular level;cellular component organization or biogenesis;cellular component organization or biogenesis at cellular level;cellular process;cytoskeleton organization;locomotion;negative regulation of actin filament depolymerization;negative regulation of biological process;negative regulation of cellular component organization;negative regulation of cellular process;negative regulation of cytoskeleton organization;negative regulation of microtubule depolymerization;negative regulation of microtubule polymerization or depolymerization;negative regulation of organelle organization;negative regulation of protein complex disassembly;organelle organization;regulation of actin cytoskeleton organization;regulation of actin filament depolymerization;regulation of actin filament length;regulation of actin filament-based process;regulation of actin polymerization or depolymerization;regulation of anatomical structure size;regulation of biological process;regulation of biological quality;regulation of cellular component organization;regulation of cellular component size;regulation of cellular process;regulation of cytoskeleton organization;regulation of microtubule cytoskeleton organization;regulation of microtubule depolymerization;regulation of microtubule polymerization or depolymerization;regulation of microtubule-based process;regulation of organelle organization;regulation of protein complex disassembly	cell junction;cell part;cell-cell junction;cytoplasm;cytoplasmic part;cytoskeletal part;filamentous actin;gap junction;intracellular non-membrane-bounded organelle;intracellular organelle;intracellular organelle part;intracellular part;macromolecular complex;microtubule organizing center;non-membrane-bounded organelle;organelle;organelle part;protein complex;spindle		44	43	42	42,6	41,9	41,3	120,18	0	273,54	22	24270817	24417739	Q69YQ0-2;Q69YQ0;F8WAN1;C9J8U1	Q69YQ0-2;Q69YQ0;F8WAN1;C9J8U1	Cytospin-A	ENSG00000100014;ENSG00000258555
Em:AP000351.3;GSTT2;GSTT2B	-1.78487	-0.398882	-0.159823	NaN	0.173801	0.136762	NaN	-0.172293	-0.552478	0.00558996	0.294268	-2.32959	NaN	RMX	0.338168	0.569273	2.68166	0.813304	4.40241	cellular metabolic process;cellular process;metabolic process;small molecule metabolic process;xenobiotic metabolic process	cell part;cytoplasm;cytoplasmic part;cytosol;extracellular membrane-bounded organelle;extracellular organelle;extracellular region part;extracellular vesicular exosome;intracellular part;membrane-bounded organelle;membrane-bounded vesicle;organelle;vesicle		7	7	6	27,4	27,4	21,3	25,948	0	9,8934	22	23980058	23983915	Q6ICJ4;A0A087WY67;P0CG30;P0CG29	Q6ICJ4;A0A087WY67;P0CG30;P0CG29	Glutathione S-transferase theta-2B;Glutathione S-transferase theta-2	ENSG00000099984;ENSG00000133433;ENSG00000277897;ENSG00000278695
CRELD2	-0.386443	-0.124793	-0.0529146	0.860748	0.567972	0.750638	0.0652151	0.030259	-0.0130663	-0.464256	0.253702	-1.09882	-0.0274999		0.277577	1.10463	0.3282	0.149351	1.85976		cell part;cytoplasmic part;endoplasmic reticulum;extracellular region part;extracellular space;Golgi apparatus;intracellular membrane-bounded organelle;intracellular organelle;intracellular part;membrane-bounded organelle;organelle		7	7	7	20,9	20,9	20,9	35,288	0	24,557	22	49918167	49927540	Q6UXH1-4;Q6UXH1;Q6UXH1-6;Q6UXH1-5;A6PWM2;Q6UXH1-3;Q6UXH1-2	Q6UXH1-4;Q6UXH1;Q6UXH1-6;Q6UXH1-5;A6PWM2;Q6UXH1-3;Q6UXH1-2	Cysteine-rich with EGF-like domain protein 2	ENSG00000184164
MICAL3	-0.321946	0.16348	0.0702181	0.0881801	0.367257	0.101785	0.00717473	-0.127147	-0.160508	-0.121027	-0.16029	0.00953555	-0.0627899	RMX	0.238153	0.575795	1.25055	0.673549	2.73805	actin cytoskeleton organization;actin filament depolymerization;actin filament organization;actin filament-based process;actin polymerization or depolymerization;cellular component disassembly;cellular component disassembly at cellular level;cellular component organization;cellular component organization at cellular level;cellular component organization or biogenesis;cellular component organization or biogenesis at cellular level;cellular macromolecular complex disassembly;cellular macromolecular complex subunit organization;cellular process;cellular protein complex disassembly;cytoskeleton organization;establishment of localization;establishment of localization in cell;exocytosis;macromolecular complex disassembly;macromolecular complex subunit organization;metabolic process;organelle organization;oxidation-reduction process;protein complex disassembly;protein complex subunit organization;protein depolymerization;secretion;secretion by cell;transport;vesicle-mediated transport	cell part;cytoplasm;cytoskeleton;intracellular membrane-bounded organelle;intracellular non-membrane-bounded organelle;intracellular organelle;intracellular organelle part;intracellular part;membrane;membrane-bounded organelle;non-membrane-bounded organelle;nuclear part;nucleoplasm;nucleus;organelle;organelle part;plasma membrane		10	8	8	5,5	4,4	4,4	224,29	0	19,741	22	17787649	18024561	Q7RTP6;Q7RTP6-2;Q7RTP6-4;Q7RTP6-3;Q7RTP6-5	Q7RTP6;Q7RTP6-2;Q7RTP6-4;Q7RTP6-3;Q7RTP6-5	Protein-methionine sulfoxide oxidase MICAL3	ENSG00000243156
PHF5A	-0.361305	0.0451212	-0.0243006	0.482428	0.591479	0.180324	-0.557515	0.0478296	0.100928	0.317492	0.223465	-0.05589	-0.296075		0.0660751	0.976762	0.486191	1.23993	2.76896	biological regulation;biosynthetic process;cellular biosynthetic process;cellular macromolecule biosynthetic process;cellular macromolecule metabolic process;cellular metabolic process;cellular nitrogen compound metabolic process;cellular process;gene expression;macromolecule biosynthetic process;macromolecule metabolic process;metabolic process;mRNA metabolic process;mRNA processing;nitrogen compound metabolic process;nuclear mRNA splicing, via spliceosome;nucleic acid metabolic process;nucleobase-containing compound metabolic process;positive regulation of biological process;positive regulation of biosynthetic process;positive regulation of cellular biosynthetic process;positive regulation of cellular metabolic process;positive regulation of cellular process;positive regulation of gene expression;positive regulation of macromolecule biosynthetic process;positive regulation of macromolecule metabolic process;positive regulation of metabolic process;positive regulation of nitrogen compound metabolic process;positive regulation of nucleobase-containing compound metabolic process;positive regulation of RNA metabolic process;positive regulation of transcription, DNA-dependent;primary metabolic process;regulation of biological process;regulation of biosynthetic process;regulation of cellular biosynthetic process;regulation of cellular macromolecule biosynthetic process;regulation of cellular metabolic process;regulation of cellular process;regulation of gene expression;regulation of macromolecule biosynthetic process;regulation of macromolecule metabolic process;regulation of metabolic process;regulation of nitrogen compound metabolic process;regulation of nucleobase-containing compound metabolic process;regulation of primary metabolic process;regulation of RNA metabolic process;regulation of transcription, DNA-dependent;RNA biosynthetic process;RNA metabolic process;RNA processing;RNA splicing;RNA splicing, via transesterification reactions;RNA splicing, via transesterification reactions with bulged adenosine as nucleophile;transcription, DNA-dependent	cell part;intracellular organelle part;intracellular part;macromolecular complex;nuclear body;nuclear matrix;nuclear part;nuclear speck;nucleoplasm;nucleoplasm part;organelle part;ribonucleoprotein complex;small nuclear ribonucleoprotein complex;spliceosomal complex;U12-type spliceosomal complex;U2 snRNP	17S U2 snRNP;SF3b complex	8	8	8	62,7	62,7	62,7	12,405	0	27,69	22	41459717	41468692	Q7RTV0	Q7RTV0	PHD finger-like domain-containing protein 5A	ENSG00000100410
CABP7	NaN	NaN	-0.111041	NaN	NaN	0.209464	NaN	-0.0486412	0.47104	NaN	-0.349211	NaN	NaN	RM13;RMX	0.126687	1.49471	2.88737	1.46868	5.97744		cell part;cytoplasmic part;Golgi apparatus part;Golgi membrane;integral to membrane;intracellular organelle part;intracellular part;intrinsic to membrane;membrane;membrane part;organelle membrane;organelle part;perinuclear region of cytoplasm;plasma membrane;trans-Golgi network membrane		1	1	1	3,3	3,3	3,3	24,453	0,0060126	1,0935	22	29720003	29731833	Q86V35	Q86V35	Calcium-binding protein 7	ENSG00000100314
RPS19BP1	-1.32073	-0.0412865	-0.106946	0.69185	0.423509	0.0929022	-0.0299799	-0.00724772	-0.016221	0.0605769	-0.0596066	-0.562743	-0.216715		0.217585	0.998829	0.2754	0.234227	1.72604		cell part;cytoplasm;intracellular non-membrane-bounded organelle;intracellular organelle;intracellular organelle part;intracellular part;non-membrane-bounded organelle;nuclear part;nucleolus;nucleoplasm;organelle;organelle part		4	4	4	30,1	30,1	30,1	15,434	0	36,247	22	39529093	39532761	Q86WX3	Q86WX3	Active regulator of SIRT1	ENSG00000187051
MCAT	-0.41643	-0.0863056	0.0090971	0.442681	0.376364	0.15319	-0.0462301	-0.059196	0.0358973	0.0431972	0.121004	-0.387955	-0.3674		0.375256	1.22207	0.419864	0.163002	2.18019	biosynthetic process;carboxylic acid biosynthetic process;carboxylic acid metabolic process;cellular biosynthetic process;cellular ketone metabolic process;cellular lipid metabolic process;cellular metabolic process;cellular process;fatty acid biosynthetic process;fatty acid metabolic process;lipid biosynthetic process;lipid metabolic process;metabolic process;monocarboxylic acid metabolic process;organic acid biosynthetic process;organic acid metabolic process;oxoacid metabolic process;primary metabolic process;small molecule biosynthetic process;small molecule metabolic process	cell part;cytoplasmic part;intracellular membrane-bounded organelle;intracellular organelle;intracellular part;membrane-bounded organelle;mitochondrion;organelle		8	8	8	25,9	25,9	25,9	42,961	0	85,696	22	43132209	43143398	Q8IVS2	Q8IVS2	Malonyl-CoA-acyl carrier protein transacylase, mitochondrial	ENSG00000100294
HSCB	-0.202363	0.138309	0.164252	0.0933211	0.0957279	0.181879	-0.0927451	-0.03409	0.146878	-0.22509	0.0908527	-0.312842	0.2714	RM10	2.38407	1.27861	0.600975	0.353606	4.61725	biosynthetic process;cellular biosynthetic process;cellular component assembly;cellular component organization;cellular component organization or biogenesis;cellular macromolecule metabolic process;cellular metabolic process;cellular process;cellular protein metabolic process;cofactor biosynthetic process;cofactor metabolic process;iron-sulfur cluster assembly;macromolecular complex assembly;macromolecular complex subunit organization;macromolecule metabolic process;metabolic process;metallo-sulfur cluster assembly;primary metabolic process;protein complex assembly;protein complex subunit organization;protein folding;protein metabolic process;protein oligomerization	cell part;centrosome;cytoplasm;cytoplasmic part;cytoskeletal part;intracellular membrane-bounded organelle;intracellular non-membrane-bounded organelle;intracellular organelle;intracellular organelle part;intracellular part;membrane;membrane-bounded organelle;microtubule organizing center;mitochondrion;non-membrane-bounded organelle;organelle;organelle part;plasma membrane		3	3	3	11,1	11,1	11,1	27,422	0,00015713	2,2738	22	28742039	28757515	Q8IWL3;B0QYH2	Q8IWL3;B0QYH2	Iron-sulfur cluster co-chaperone protein HscB, mitochondrial	ENSG00000100209
MICALL1	-0.668789	-0.243531	0.00978565	0.302024	-0.312267	-0.292668	0.0408847	-0.130625	-0.214213	0.144419	-0.106993	-0.536537	0.0212002	RM13;RMX	0.133231	3.74765	3.43208	1.39664	8.7096	cell projection organization;cellular component organization;cellular component organization at cellular level;cellular component organization or biogenesis;cellular component organization or biogenesis at cellular level;cellular membrane organization;cellular process;endocytic recycling;endocytosis;endosome transport;establishment of localization;establishment of localization in cell;establishment of protein localization;intracellular protein transport;intracellular transport;membrane invagination;membrane organization;neuron projection development;protein targeting;protein targeting to membrane;protein transport;receptor-mediated endocytosis;slow endocytic recycling;transport;vesicle-mediated transport	cell part;cytoplasmic part;endosomal part;endosome;endosome membrane;extrinsic to membrane;intracellular membrane-bounded organelle;intracellular organelle;intracellular organelle part;intracellular part;late endosome;late endosome membrane;membrane;membrane part;membrane-bounded organelle;organelle;organelle membrane;organelle part;recycling endosome membrane		11	11	11	15,9	15,9	15,9	93,44	0	29,443	22	37905657	37942822	Q8N3F8	Q8N3F8	MICAL-like protein 1	ENSG00000100139
DGCR8	-0.480853	-0.124271	-0.102059	0.00165629	0.057229	0.162413	0.164805	-0.162335	0.101018	0.15884	0.283454	-0.721075	0.0839102		0.337755	1.33218	0.521364	1.84373	4.03503	biological regulation;cellular macromolecule metabolic process;cellular metabolic process;cellular nitrogen compound metabolic process;cellular process;gene expression;macromolecule metabolic process;metabolic process;ncRNA metabolic process;ncRNA processing;nitrogen compound metabolic process;nucleic acid metabolic process;nucleobase-containing compound metabolic process;primary metabolic process;primary miRNA processing;regulation of biological process;regulation of cell proliferation;regulation of cellular process;regulation of stem cell proliferation;RNA metabolic process;RNA processing	cell part;cytoplasm;cytoskeleton;intracellular membrane-bounded organelle;intracellular non-membrane-bounded organelle;intracellular organelle;intracellular organelle part;intracellular part;macromolecular complex;membrane-bounded organelle;microprocessor complex;microtubule cytoskeleton;non-membrane-bounded organelle;nuclear part;nucleolus;nucleoplasm;nucleus;organelle;organelle part;protein complex	DGCR8 multiprotein complex;DGCR8-ILF3 complex;DGCR8-NCL complex;Large Drosha complex;Microprocessor complex	2	2	2	3	3	3	82,75	0	3,599	22	20080232	20111877	Q8WYQ5-3;Q8WYQ5	Q8WYQ5-3;Q8WYQ5	Microprocessor complex subunit DGCR8	ENSG00000128191
PMM1	-2.04204	-0.108687	0.205602	0.693989	0.264567	0.706197	0.07932	-0.20658	-0.223325	-0.259785	-0.266403	-0.711206	-0.0592599	RM13;RMX	0.92484	1.77553	1.14041	0.0860021	3.92678	alcohol biosynthetic process;alcohol metabolic process;biosynthetic process;carbohydrate biosynthetic process;carbohydrate metabolic process;cellular biosynthetic process;cellular carbohydrate biosynthetic process;cellular carbohydrate metabolic process;cellular macromolecule metabolic process;cellular metabolic process;cellular nitrogen compound metabolic process;cellular process;cellular protein metabolic process;dolichol-linked oligosaccharide biosynthetic process;GDP-mannose biosynthetic process;GDP-mannose metabolic process;glycosylation;hexose biosynthetic process;hexose metabolic process;macromolecule glycosylation;macromolecule metabolic process;macromolecule modification;mannose biosynthetic process;mannose metabolic process;metabolic process;monosaccharide biosynthetic process;monosaccharide metabolic process;nitrogen compound metabolic process;nucleobase-containing compound metabolic process;nucleotide-sugar biosynthetic process;nucleotide-sugar metabolic process;oligosaccharide biosynthetic process;oligosaccharide metabolic process;peptidyl-amino acid modification;peptidyl-asparagine modification;post-translational protein modification;primary metabolic process;protein glycosylation;protein metabolic process;protein modification process;protein N-linked glycosylation;protein N-linked glycosylation via asparagine;small molecule biosynthetic process;small molecule metabolic process	cell body;cell part;cytoplasmic part;cytosol;intracellular part;neuronal cell body		6	5	5	27,9	25,2	25,2	29,746	0	14,236	22	41576900	41589871	Q92871	Q92871	Phosphomannomutase 1	ENSG00000100417
UFD1L	NaN	-0.117022	-0.0674028	NaN	0.0539103	-0.157374	NaN	0.0353519	-0.208041	0.0889134	-0.0569839	NaN	NaN	RMX	0.235034	0.636592	2.19351	0.119946	3.18509	anatomical structure development;biosynthetic process;catabolic process;cellular biosynthetic process;cellular catabolic process;cellular macromolecule biosynthetic process;cellular macromolecule catabolic process;cellular macromolecule metabolic process;cellular metabolic process;cellular nitrogen compound metabolic process;cellular process;cellular response to stimulus;cellular response to stress;developmental process;DNA biosynthetic process;DNA metabolic process;DNA repair;error-free translesion synthesis;macromolecule biosynthetic process;macromolecule catabolic process;macromolecule metabolic process;metabolic process;modification-dependent macromolecule catabolic process;modification-dependent protein catabolic process;nitrogen compound metabolic process;nucleic acid metabolic process;nucleobase-containing compound metabolic process;postreplication repair;primary metabolic process;proteasomal protein catabolic process;proteasomal ubiquitin-dependent protein catabolic process;protein metabolic process;proteolysis;proteolysis involved in cellular protein catabolic process;response to DNA damage stimulus;response to stimulus;response to stress;skeletal system development;system development;translesion synthesis;ubiquitin-dependent protein catabolic process	cell part;cytoplasmic part;cytosol;intracellular membrane-bounded organelle;intracellular organelle;intracellular organelle part;intracellular part;membrane-bounded organelle;nuclear part;nucleoplasm;nucleus;organelle;organelle part	Membrane protein complex (VCP, UFD1L, SEC61B)	17	17	17	60,9	60,9	60,9	34,5	0	163,58	22	19449911	19479202	Q92890;Q92890-1;Q92890-3	Q92890;Q92890-1;Q92890-3	Ubiquitin fusion degradation protein 1 homolog	ENSG00000070010
DGCR14	NaN	0.0430021	0.0305605	NaN	0.051981	-0.133174	NaN	-0.0585161	-0.120348	0.0425706	-0.0910854	NaN	NaN		0.0159967	0.129558	0.415531	0.881255	1.44234	anatomical structure development;cellular macromolecule metabolic process;cellular metabolic process;cellular nitrogen compound metabolic process;cellular process;developmental process;macromolecule metabolic process;metabolic process;mRNA metabolic process;mRNA processing;nervous system development;nitrogen compound metabolic process;nuclear mRNA splicing, via spliceosome;nucleic acid metabolic process;nucleobase-containing compound metabolic process;primary metabolic process;RNA metabolic process;RNA processing;RNA splicing;RNA splicing, via transesterification reactions;RNA splicing, via transesterification reactions with bulged adenosine as nucleophile;system development	catalytic step 2 spliceosome;cell part;intracellular membrane-bounded organelle;intracellular organelle;intracellular organelle part;intracellular part;macromolecular complex;membrane-bounded organelle;nuclear part;nucleus;organelle;organelle part;ribonucleoprotein complex;spliceosomal complex	C complex spliceosome;Spliceosome	3	3	3	10,1	10,1	10,1	52,567	0	29,772	22	19130279	19144684	Q96DF8;F8WEF8	Q96DF8;F8WEF8	Protein DGCR14	ENSG00000100056
PDXP	-0.295421	-0.920238	-0.157899	-0.22621	-0.590731	0.0965796	0.267085	-0.130431	-0.254924	0.2475	0.245865	-0.983508	0.233635	RMX	1.33289	0.944157	1.88214	1.04918	5.20838	actin cytoskeleton organization;actin filament organization;actin filament-based process;actin rod assembly;biological regulation;catabolic process;cellular catabolic process;cellular component assembly;cellular component assembly at cellular level;cellular component organization;cellular component organization at cellular level;cellular component organization or biogenesis;cellular component organization or biogenesis at cellular level;cellular macromolecule metabolic process;cellular metabolic process;cellular process;cellular protein metabolic process;cellular response to ATP;cellular response to chemical stimulus;cellular response to organic substance;cellular response to stimulus;cofactor catabolic process;cofactor metabolic process;cytoskeleton organization;dephosphorylation;heterocycle catabolic process;heterocycle metabolic process;macromolecule metabolic process;macromolecule modification;metabolic process;organelle organization;organophosphate catabolic process;organophosphate metabolic process;phosphate-containing compound metabolic process;phosphorus metabolic process;positive regulation of actin filament depolymerization;positive regulation of biological process;positive regulation of cellular component organization;positive regulation of cellular process;positive regulation of cytoskeleton organization;positive regulation of organelle organization;positive regulation of protein complex disassembly;primary metabolic process;protein dephosphorylation;protein metabolic process;protein modification process;pyridoxal phosphate catabolic process;pyridoxal phosphate metabolic process;regulation of actin cytoskeleton organization;regulation of actin filament depolymerization;regulation of actin filament length;regulation of actin filament-based process;regulation of actin polymerization or depolymerization;regulation of anatomical structure size;regulation of biological process;regulation of biological quality;regulation of cell cycle;regulation of cell cycle process;regulation of cell division;regulation of cellular component organization;regulation of cellular component size;regulation of cellular process;regulation of cytokinesis;regulation of cytoskeleton organization;regulation of mitosis;regulation of mitotic cell cycle;regulation of nuclear division;regulation of organelle organization;regulation of protein complex disassembly;response to ATP;response to chemical stimulus;response to organic substance;response to stimulus;small molecule catabolic process;small molecule metabolic process;vitamin B6 catabolic process;vitamin B6 metabolic process;vitamin catabolic process;vitamin metabolic process;water-soluble vitamin catabolic process;water-soluble vitamin metabolic process	cell part;cell projection membrane;cell projection part;cytoplasmic part;cytoskeleton;cytosol;extracellular membrane-bounded organelle;extracellular organelle;extracellular region part;extracellular vesicular exosome;intracellular non-membrane-bounded organelle;intracellular organelle;intracellular part;lamellipodium membrane;leading edge membrane;membrane part;membrane-bounded organelle;membrane-bounded vesicle;non-membrane-bounded organelle;organelle;plasma membrane part;ruffle membrane;vesicle		6	6	6	28	28	28	31,698	0	32,992	22	37658723	37666932	Q96GD0	Q96GD0	Pyridoxal phosphate phosphatase	ENSG00000241360
TXN2	-0.523535	-0.036828	0.274543	0.285246	-0.0376968	0.397779	-0.00362515	0.0284641	0.43817	-0.124242	0.440918	-0.292235	-0.62634		0.535582	1.05811	0.925803	1.10408	3.62358	biological regulation;cell communication;cell redox homeostasis;cellular homeostasis;cellular macromolecule metabolic process;cellular metabolic process;cellular process;cellular protein metabolic process;cellular response to chemical stimulus;cellular response to external stimulus;cellular response to extracellular stimulus;cellular response to nutrient levels;cellular response to oxidative stress;cellular response to stimulus;cellular response to stress;glycerol ether metabolic process;homeostatic process;macromolecule metabolic process;metabolic process;organic ether metabolic process;oxidation-reduction process;primary metabolic process;protein folding;protein metabolic process;regulation of biological process;regulation of biological quality;regulation of cellular process;response to axon injury;response to carbohydrate stimulus;response to chemical stimulus;response to drug;response to endogenous stimulus;response to external stimulus;response to extracellular stimulus;response to glucose stimulus;response to hexose stimulus;response to hormone stimulus;response to hypoxia;response to inorganic substance;response to monosaccharide stimulus;response to nutrient;response to nutrient levels;response to organic cyclic compound;response to organic substance;response to oxidative stress;response to oxygen levels;response to reactive oxygen species;response to stimulus;response to stress;response to wounding;small molecule metabolic process;sulfate assimilation;sulfur compound metabolic process	cell body;cell part;cell projection;cytoplasmic part;dendrite;intracellular membrane-bounded organelle;intracellular non-membrane-bounded organelle;intracellular organelle;intracellular organelle lumen;intracellular organelle part;intracellular part;membrane-bounded organelle;membrane-enclosed lumen;mitochondrial matrix;mitochondrial part;mitochondrion;neuron projection;neuronal cell body;non-membrane-bounded organelle;nuclear part;nucleolus;organelle;organelle lumen;organelle part		5	5	5	45,8	45,8	45,8	18,383	0	80,056	22	36467046	36481640	Q99757;M0QXH0	Q99757;M0QXH0	Thioredoxin, mitochondrial	ENSG00000100348
NIPSNAP1	-0.676945	-0.154373	-0.111691	0.126051	-0.0782862	-0.048398	-0.0224302	0.19156	0.28231	-0.144533	-0.166265	-0.265557	-0.3129	RMX	1.27695	0.105882	3.41795	1.13688	5.93766	multicellular organismal process;neurological system process;sensory perception;sensory perception of pain;system process	cell part;cytoplasmic part;intracellular membrane-bounded organelle;intracellular organelle;intracellular organelle part;intracellular part;membrane;membrane-bounded organelle;mitochondrial inner membrane;mitochondrial membrane;mitochondrial part;mitochondrion;organelle;organelle inner membrane;organelle membrane;organelle part;synapse part;synaptic membrane		11	11	9	31	31	28,2	33,31	0	91,088	22	29554808	29581327	Q9BPW8;H7C2U6	Q9BPW8;H7C2U6	Protein NipSnap homolog 1	ENSG00000184117
APOL2	-0.459185	0.233187	0.133521	-0.199888	-0.0529957	-0.0513563	-0.1614	0.165908	0.0297117	-0.181292	0.133072	-0.0150621	-0.0729499		1.6483	0.218643	0.279151	0.405296	2.55139	acute inflammatory response;acute-phase response;alcohol metabolic process;cellular macromolecule metabolic process;cellular metabolic process;cellular process;cholesterol metabolic process;defense response;developmental process;establishment of localization;inflammatory response;lipid metabolic process;lipid transport;lipoprotein metabolic process;macromolecule metabolic process;maternal process involved in female pregnancy;metabolic process;multicellular organismal development;multicellular organismal process;multicellular organismal reproductive process;organic substance transport;primary metabolic process;reproductive process;response to stimulus;response to stress;response to wounding;small molecule metabolic process;steroid metabolic process;sterol metabolic process;transport	cell part;cytoplasmic part;endoplasmic reticulum membrane;endoplasmic reticulum part;extracellular region;intracellular organelle part;intracellular part;membrane;membrane part;organelle membrane;organelle part		14	14	14	36,5	36,5	36,5	37,092	0	44,647	22	36226209	36239954	Q9BQE5;J3KQL8	Q9BQE5;J3KQL8	Apolipoprotein L2	ENSG00000128335
LMF2	-1.30901	-0.178588	-0.190883	0.328022	0.596509	0.621249	0.00892472	-0.199296	0.11601	0.185346	0.292326	-2.35373	-0.14973	RM10;RM13;RM19p;RMX	2.14684	4.14946	1.69983	1.96698	9.96311		cell part;cytoplasmic part;endoplasmic reticulum membrane;endoplasmic reticulum part;integral to membrane;intracellular organelle part;intracellular part;intrinsic to membrane;membrane;membrane part;organelle membrane;organelle part		7	7	7	8,6	8,6	8,6	67,155	0	25,813	22	50502949	50507702	Q9BU23-3;Q9BU23-2;Q9BU23	Q9BU23-3;Q9BU23-2;Q9BU23	Lipase maturation factor 2	ENSG00000100258
IFT27	-0.594573	0.32195	0.160085	-0.189893	0.388976	0.0680151	0.0427949	-0.451898	-0.616921	-0.302554	-0.0980263	-1.04924	-0.12538	RMX	1.48382	0.364174	3.71902	0.546708	6.11372	biological regulation;cell surface receptor linked signaling pathway;cellular component movement;cellular component organization;cellular component organization at cellular level;cellular component organization or biogenesis;cellular component organization or biogenesis at cellular level;cellular process;cellular response to stimulus;cytoskeleton-dependent intracellular transport;establishment of localization;establishment of localization in cell;establishment of protein localization;intracellular protein transport;intracellular signal transduction;intracellular transport;intraflagellar transport;metabolic process;microtubule-based movement;microtubule-based process;microtubule-based transport;organelle organization;protein transport;Rab protein signal transduction;Ras protein signal transduction;regulation of biological process;regulation of cellular process;response to stimulus;signal transduction;small GTPase mediated signal transduction;smoothened signaling pathway;transport	axoneme part;cell part;cell projection;cell projection part;centrosome;cilium;cytoplasmic part;cytoskeletal part;endomembrane system;intracellular non-membrane-bounded organelle;intracellular organelle;intracellular organelle part;intracellular part;intraflagellar transport particle B;macromolecular complex;microtubule organizing center;motile cilium;non-membrane-bounded organelle;organelle;organelle part;primary cilium;protein complex		6	6	6	41,4	41,4	41,4	20,48	0	28,082	22	36758202	36776256	Q9BW83;Q9BW83-2;F5GZ09	Q9BW83;Q9BW83-2;F5GZ09	Intraflagellar transport protein 27 homolog	ENSG00000100360
TBC1D10A	-0.593401	0.0455503	-0.107738	0.302142	-0.202321	-0.143529	-0.0115902	0.152688	-0.330064	-0.3642	0.00485516	-0.714499	0.149725		0.254928	0.21	0.63145	0.162573	1.25895	biological regulation;cellular process;endosome transport;establishment of localization;establishment of localization in cell;intracellular transport;positive regulation of biological process;positive regulation of cellular metabolic process;positive regulation of cellular process;positive regulation of cellular protein metabolic process;positive regulation of macromolecule metabolic process;positive regulation of metabolic process;positive regulation of protein metabolic process;positive regulation of proteolysis;regulation of biological process;regulation of cellular metabolic process;regulation of cellular process;regulation of cellular protein metabolic process;regulation of macromolecule metabolic process;regulation of metabolic process;regulation of primary metabolic process;regulation of protein metabolic process;regulation of proteolysis;retrograde transport, endosome to Golgi;transport;vesicle-mediated transport	cell part;cell projection;extracellular membrane-bounded organelle;extracellular organelle;extracellular region part;extracellular vesicular exosome;membrane;membrane-bounded organelle;membrane-bounded vesicle;microvillus;organelle;plasma membrane;vesicle		6	6	6	15,6	15,6	15,6	57,117	0	18,622	22	30291990	30327046	Q9BXI6;Q9BXI6-2;B5MD46;H0Y2U5;H7C1Q1	Q9BXI6;Q9BXI6-2;B5MD46;H0Y2U5;H7C1Q1	TBC1 domain family member 10A	ENSG00000099992;ENSG00000248751
BCL2L13	-0.00421902	0.0310278	0.177775	-0.241695	-0.224733	0.556153	-0.16096	0.150322	0.436154	-0.517436	-0.206469	0.00929642	-0.2763	RM13;RMX	1.66034	1.40569	3.79029	0.842261	7.69858	activation of caspase activity;apoptosis;biological regulation;cell death;cellular process;death;positive regulation of caspase activity;positive regulation of catalytic activity;positive regulation of hydrolase activity;positive regulation of molecular function;positive regulation of peptidase activity;programmed cell death;regulation of apoptosis;regulation of biological process;regulation of catalytic activity;regulation of cell death;regulation of cellular process;regulation of cysteine-type endopeptidase activity;regulation of cysteine-type endopeptidase activity involved in apoptotic process;regulation of endopeptidase activity;regulation of hydrolase activity;regulation of metabolic process;regulation of molecular function;regulation of peptidase activity;regulation of programmed cell death	cell part;cytoplasmic part;integral to membrane;intracellular membrane-bounded organelle;intracellular organelle;intracellular organelle part;intracellular part;intrinsic to membrane;membrane;membrane part;membrane-bounded organelle;mitochondrial membrane;mitochondrial part;mitochondrion;nucleus;organelle;organelle membrane;organelle part		16	16	16	51,3	51,3	51,3	52,723	0	323,31	22	17628855	17730855	Q9BXK5;A0A087WTL4;A0A087WX97;Q9BXK5-4	Q9BXK5;A0A087WTL4;A0A087WX97;Q9BXK5-4	Bcl-2-like protein 13	ENSG00000099968
CECR5	NaN	-0.085968	0.153047	NaN	-0.203072	0.056819	NaN	-0.195208	0.218865	0.0697026	-0.201668	NaN	NaN	RM10;RM19p;RMX	2.54538	0.691282	2.98026	2.51979	8.73671		cell part;cytoplasmic part;intracellular membrane-bounded organelle;intracellular organelle;intracellular part;membrane-bounded organelle;mitochondrion;organelle		13	13	13	46,3	46,3	46,3	43,588	0	59,7	22	17137511	17165287	Q9BXW7-2;Q9BXW7	Q9BXW7-2;Q9BXW7	Cat eye syndrome critical region protein 5	ENSG00000069998
POLDIP3	-0.468826	-0.10282	-0.186212	0.509106	0.411427	0.263047	-0.0657551	0.0443311	-0.164124	0.0423636	0.0317879	-0.129407	-0.131045	RM13	0.673513	1.91826	0.985571	0.0147461	3.59209	biological regulation;establishment of localization;establishment of localization in cell;establishment of RNA localization;intracellular transport;mRNA export from nucleus;mRNA transport;nuclear export;nuclear transport;nucleic acid transport;nucleobase-containing compound transport;nucleocytoplasmic transport;poly(A)+ mRNA export from nucleus;positive regulation of biological process;positive regulation of biosynthetic process;positive regulation of cellular biosynthetic process;positive regulation of cellular metabolic process;positive regulation of cellular process;positive regulation of cellular protein metabolic process;positive regulation of macromolecule biosynthetic process;positive regulation of macromolecule metabolic process;positive regulation of metabolic process;positive regulation of protein metabolic process;positive regulation of translation;posttranscriptional regulation of gene expression;regulation of biological process;regulation of biosynthetic process;regulation of cellular biosynthetic process;regulation of cellular macromolecule biosynthetic process;regulation of cellular metabolic process;regulation of cellular process;regulation of cellular protein metabolic process;regulation of gene expression;regulation of macromolecule biosynthetic process;regulation of macromolecule metabolic process;regulation of metabolic process;regulation of primary metabolic process;regulation of protein metabolic process;regulation of translation;RNA export from nucleus;RNA transport;transport	cell part;cytoplasm;intracellular membrane-bounded organelle;intracellular organelle;intracellular organelle part;intracellular part;membrane-bounded organelle;nuclear body;nuclear part;nuclear speck;nucleoplasm;nucleoplasm part;organelle;organelle part		17	17	17	47,7	47,7	47,7	46,089	0	161,37	22	42583721	42614962	Q9BY77;F6VRR5;Q9BY77-2	Q9BY77;F6VRR5;Q9BY77-2	Polymerase delta-interacting protein 3	ENSG00000100227
KIAA1671	-0.364268	-0.374974	-0.153268	-0.166178	-0.806143	-0.578143	-0.171145	-0.259122	-0.181703	-0.275023	0.0933189	-0.323687	-0.21506	RM13;RMX	0.833546	3.70686	1.40902	0.386068	6.33549				35	35	35	26,2	26,2	26,2	196,71	0	302,25	22	24952730	25197448	Q9BY89	Q9BY89	Uncharacterized protein KIAA1671	ENSG00000197077
ASCC2	-0.473258	-0.047657	-0.0142946	-0.187779	-0.0988007	-0.216613	-0.28522	0.0636239	-0.0362921	0.0580592	0.0625286	-0.34104	-0.184765	RM13	0.118045	2.16069	0.283518	0.503978	3.06623	biological regulation;biosynthetic process;cellular biosynthetic process;cellular macromolecule biosynthetic process;cellular macromolecule metabolic process;cellular metabolic process;cellular nitrogen compound metabolic process;cellular process;cellular response to stimulus;cellular response to stress;DNA dealkylation;DNA dealkylation involved in DNA repair;DNA metabolic process;DNA modification;DNA repair;macromolecule biosynthetic process;macromolecule metabolic process;macromolecule modification;metabolic process;nitrogen compound metabolic process;nucleic acid metabolic process;nucleobase-containing compound metabolic process;primary metabolic process;regulation of biological process;regulation of biosynthetic process;regulation of cellular biosynthetic process;regulation of cellular macromolecule biosynthetic process;regulation of cellular metabolic process;regulation of cellular process;regulation of gene expression;regulation of macromolecule biosynthetic process;regulation of macromolecule metabolic process;regulation of metabolic process;regulation of nitrogen compound metabolic process;regulation of nucleobase-containing compound metabolic process;regulation of primary metabolic process;regulation of RNA metabolic process;regulation of transcription, DNA-dependent;response to DNA damage stimulus;response to stimulus;response to stress;RNA biosynthetic process;RNA metabolic process;transcription, DNA-dependent	cell part;intracellular organelle part;intracellular part;nuclear part;nucleoplasm;organelle part	hASC-1 complex	11	11	11	19,4	19,4	19,4	86,359	0	79,458	22	29788609	29838304	Q9H1I8;Q9H1I8-3;B1AH59	Q9H1I8;Q9H1I8-3;B1AH59	Activating signal cointegrator 1 complex subunit 2	ENSG00000100325
TRIOBP	-0.581212	NaN	0.0436754	0.0176516	NaN	-0.315343	-0.0092051	-0.159112	-0.231513	NaN	-0.0796299	-0.535485	0.17413	RMX	0.88347	1.24879	1.97931	0.473629	4.5852	actin cytoskeleton organization;actin filament capping;actin filament-based process;actin modification;barbed-end actin filament capping;biological regulation;cell cycle phase;cell cycle process;cell division;cellular component organization;cellular component organization at cellular level;cellular component organization or biogenesis;cellular component organization or biogenesis at cellular level;cellular macromolecule metabolic process;cellular metabolic process;cellular process;cellular protein metabolic process;cytoskeleton organization;macromolecule metabolic process;macromolecule modification;metabolic process;mitosis;negative regulation of actin filament depolymerization;negative regulation of actin filament polymerization;negative regulation of biological process;negative regulation of cellular component organization;negative regulation of cellular process;negative regulation of cytoskeleton organization;negative regulation of organelle organization;negative regulation of protein complex assembly;negative regulation of protein complex disassembly;negative regulation of protein polymerization;nuclear division;organelle fission;organelle organization;primary metabolic process;protein metabolic process;protein modification process;regulation of actin cytoskeleton organization;regulation of actin filament depolymerization;regulation of actin filament length;regulation of actin filament polymerization;regulation of actin filament-based process;regulation of actin polymerization or depolymerization;regulation of anatomical structure size;regulation of biological process;regulation of biological quality;regulation of cellular component biogenesis;regulation of cellular component organization;regulation of cellular component size;regulation of cellular process;regulation of cytoskeleton organization;regulation of organelle organization;regulation of protein complex assembly;regulation of protein complex disassembly;regulation of protein polymerization	actin cytoskeleton;adherens junction;anchoring junction;cell junction;cell part;cell-substrate adherens junction;cell-substrate junction;cytoplasm;cytoplasmic part;cytoskeletal part;cytoskeleton;focal adhesion;intracellular membrane-bounded organelle;intracellular non-membrane-bounded organelle;intracellular organelle;intracellular organelle part;intracellular part;membrane-bounded organelle;microtubule organizing center;midbody;non-membrane-bounded organelle;nucleus;organelle;organelle part		46	45	2	66,8	65,3	1,7	68,04	0	304,04	22	37697048	37776556	Q9H2D6-5	Q9H2D6-5	TRIO and F-actin-binding protein	ENSG00000100106
CCDC134	0.412357	-0.398809	0.133342	0.561211	0.589972	0.810342	-0.273255	0.141433	0.2518	0.35073	0.165886	-0.464748	-0.27056	RM13;RMX	1.31429	2.78525	1.30229	0.505894	5.90772		cell part;extracellular region;membrane		8	8	8	29,3	29,3	29,3	26,56	0	16,535	22	41800679	41826299	Q9H6E4;B0QY51	Q9H6E4;B0QY51	Coiled-coil domain-containing protein 134	ENSG00000100147
SDF2L1	-1.19878	-0.696355	-0.388093	NaN	0.0296888	-0.147626	NaN	-0.0701568	-0.109281	0.0360179	-0.287522	-2.32847	-5.04218	RM10	1.85696	0.296507	0.0970572	1.80298	4.0535	biological regulation;catabolic process;cellular catabolic process;cellular macromolecule catabolic process;cellular macromolecule metabolic process;cellular metabolic process;cellular process;cellular response to chemical stimulus;cellular response to misfolded protein;cellular response to organic substance;cellular response to stimulus;cellular response to stress;cellular response to topologically incorrect protein;ER-associated misfolded protein catabolic process;ER-associated protein catabolic process;macromolecule catabolic process;macromolecule metabolic process;metabolic process;misfolded or incompletely synthesized protein catabolic process;modification-dependent macromolecule catabolic process;modification-dependent protein catabolic process;primary metabolic process;proteasomal protein catabolic process;proteasomal ubiquitin-dependent protein catabolic process;protein metabolic process;proteolysis;proteolysis involved in cellular protein catabolic process;regulation of apoptosis;regulation of biological process;regulation of cell death;regulation of cellular process;regulation of programmed cell death;response to chemical stimulus;response to endoplasmic reticulum stress;response to misfolded protein;response to organic substance;response to stimulus;response to stress;response to topologically incorrect protein;ubiquitin-dependent protein catabolic process	cell part;cytoplasmic part;endoplasmic reticulum lumen;endoplasmic reticulum part;intracellular organelle lumen;intracellular organelle part;intracellular part;membrane;membrane-enclosed lumen;organelle lumen;organelle part		4	4	4	24	24	24	23,598	0	5,7714	22	21642302	21644299	Q9HCN8	Q9HCN8	Stromal cell-derived factor 2-like protein 1	ENSG00000128228
ARFGAP3	-0.0531065	0.127581	-0.126508	0.51456	0.736099	0.164884	-0.178315	0.0331358	-0.447259	-0.0156169	-0.124283	0.0420379	-0.0692997	RM13;RMX	0.387053	1.85491	3.01612	0.352447	5.61053	biological regulation;cellular process;establishment of localization;establishment of localization in cell;establishment of protein localization;intracellular protein transport;intracellular transport;positive regulation of catalytic activity;positive regulation of GTPase activity;positive regulation of hydrolase activity;positive regulation of molecular function;protein secretion;protein transport;regulation of biological process;regulation of catabolic process;regulation of catalytic activity;regulation of cellular catabolic process;regulation of cellular metabolic process;regulation of cellular process;regulation of GTP catabolic process;regulation of GTPase activity;regulation of hydrolase activity;regulation of metabolic process;regulation of molecular function;regulation of nitrogen compound metabolic process;regulation of nucleobase-containing compound metabolic process;regulation of nucleotide catabolic process;regulation of nucleotide metabolic process;regulation of primary metabolic process;regulation of purine nucleotide catabolic process;secretion;secretion by cell;transport;vesicle-mediated transport	cell part;cytoplasm;cytoplasmic part;cytosol;Golgi apparatus;Golgi apparatus part;Golgi membrane;intracellular membrane-bounded organelle;intracellular organelle;intracellular organelle part;intracellular part;membrane;membrane-bounded organelle;organelle;organelle membrane;organelle part		19	19	19	36,9	36,9	36,9	51,989	0	159,21	22	42796502	42858106	Q9NP61-2;Q9NP61;H0Y6A0	Q9NP61-2;Q9NP61;H0Y6A0	ADP-ribosylation factor GTPase-activating protein 3	ENSG00000242247
MRPL40	0.0839455	-0.0880651	-0.0514059	0.0144248	0.197842	0.2562	0.336995	0.00479475	0.20671	-0.293927	0.0401726	-0.838218	0.37663	RM13;RMX	0.426105	2.98587	2.84687	0.0466297	6.30548	anatomical structure morphogenesis;biosynthetic process;cellular biosynthetic process;cellular component disassembly;cellular component disassembly at cellular level;cellular component organization;cellular component organization at cellular level;cellular component organization or biogenesis;cellular component organization or biogenesis at cellular level;cellular macromolecular complex disassembly;cellular macromolecular complex subunit organization;cellular macromolecule biosynthetic process;cellular macromolecule metabolic process;cellular metabolic process;cellular process;cellular protein complex disassembly;cellular protein metabolic process;developmental process;macromolecular complex disassembly;macromolecular complex subunit organization;macromolecule biosynthetic process;macromolecule metabolic process;metabolic process;mitochondrial translation;mitochondrial translational elongation;mitochondrial translational initiation;mitochondrial translational termination;mitochondrion organization;organelle organization;primary metabolic process;protein complex disassembly;protein complex subunit organization;protein metabolic process;translation;translational elongation;translational initiation;translational termination	cell part;cytoplasmic part;intracellular membrane-bounded organelle;intracellular non-membrane-bounded organelle;intracellular organelle;intracellular organelle part;intracellular part;macromolecular complex;membrane;membrane-bounded organelle;mitochondrial inner membrane;mitochondrial membrane;mitochondrial part;mitochondrial ribosome;mitochondrion;non-membrane-bounded organelle;nuclear part;nucleolus;nucleus;organellar ribosome;organelle;organelle inner membrane;organelle membrane;organelle part;ribonucleoprotein complex;ribosome	39S ribosomal subunit, mitochondrial;55S ribosome, mitochondrial	8	8	8	44,7	44,7	44,7	24,49	0	51,543	22	19431902	19436075	Q9NQ50	Q9NQ50	39S ribosomal protein L40, mitochondrial	ENSG00000185608
XPNPEP3	0.308241	0.334882	0.153358	0.418963	0.835782	0.537759	0.0350749	0.156168	0.166804	0.246013	0.230995	0.469148	-0.0895901	RM10;RM13;RM19p;RMX	2.51649	6.05407	2.42492	2.4683	13.4638	glomerular filtration;macromolecule metabolic process;metabolic process;multicellular organismal process;primary metabolic process;protein maturation;protein metabolic process;protein processing;renal system process;system process	cell part;cytoplasmic part;extracellular membrane-bounded organelle;extracellular organelle;extracellular region part;extracellular vesicular exosome;intracellular membrane-bounded organelle;intracellular organelle;intracellular part;membrane-bounded organelle;membrane-bounded vesicle;mitochondrion;organelle;vesicle		7	7	7	26,6	26,6	26,6	48,112	0	68,355	22	40857077	40932815	Q9NQH7-2;Q9NQH7-4;Q9NQH7	Q9NQH7-2;Q9NQH7-4;Q9NQH7	Probable Xaa-Pro aminopeptidase 3	ENSG00000196236
TOMM22	-0.410277	0.0393	0.309342	0.567182	0.540867	0.187503	-0.225915	0.0467646	0.352725	-0.127307	0.0317116	0.0947707	-0.02529	RM10;RM13;RMX	3.55341	2.44278	4.37116	0.426513	10.7939	cellular component organization;cellular component organization at cellular level;cellular component organization or biogenesis;cellular component organization or biogenesis at cellular level;cellular macromolecule metabolic process;cellular membrane organization;cellular metabolic process;cellular process;cellular protein metabolic process;establishment of localization;establishment of localization in cell;establishment of protein localization;establishment of protein localization in mitochondrion;establishment of protein localization to organelle;intracellular protein transport;intracellular transport;macromolecule metabolic process;membrane organization;metabolic process;mitochondrial membrane organization;mitochondrial transport;mitochondrion organization;organelle organization;outer mitochondrial membrane organization;primary metabolic process;protein import;protein import into mitochondrial outer membrane;protein metabolic process;protein targeting;protein targeting to membrane;protein targeting to mitochondrion;protein transport;transport	cell part;cytoplasmic part;integral to membrane;intracellular membrane-bounded organelle;intracellular organelle;intracellular organelle part;intracellular part;intrinsic to membrane;macromolecular complex;membrane;membrane part;membrane-bounded organelle;mitochondrial inner membrane;mitochondrial membrane;mitochondrial membrane part;mitochondrial outer membrane translocase complex;mitochondrial part;mitochondrion;organelle;organelle inner membrane;organelle membrane;organelle part;protein complex		5	5	5	48,6	48,6	48,6	15,521	0	99,404	22	38681957	38685421	Q9NS69	Q9NS69	Mitochondrial import receptor subunit TOM22 homolog	ENSG00000100216
CELSR1	-0.46868	-0.239017	-0.0785093	0.546287	0.344955	-0.0788984	0.202705	-0.00591297	-0.124411	-0.720933	-0.1865	-0.44875	0.07582		0.559212	0.373949	0.501176	1.05371	2.48805	anatomical structure development;anatomical structure formation involved in morphogenesis;anatomical structure morphogenesis;anterior/posterior pattern specification;apical protein localization;asymmetric protein localization;behavior;biological adhesion;biological regulation;cell adhesion;cell migration;cell motility;cell surface receptor linked signaling pathway;cell-cell adhesion;cellular component movement;cellular localization;cellular macromolecule localization;cellular process;cellular protein localization;cellular response to stimulus;central nervous system development;developmental process;dichotomous subdivision of an epithelial terminal unit;dichotomous subdivision of terminal units involved in lung branching;embryonic morphogenesis;epidermis development;establishment of body hair or bristle planar orientation;establishment of body hair planar orientation;establishment of planar polarity;establishment of planar polarity of embryonic epithelium;establishment of tissue polarity;G-protein coupled receptor protein signaling pathway;hair cycle process;hair follicle development;homophilic cell adhesion;inner ear morphogenesis;intracellular signal transduction;lateral sprouting from an epithelium;lateral sprouting involved in lung morphogenesis;localization;locomotion;locomotory behavior;macromolecule localization;molting cycle;molting cycle process;morphogenesis of an epithelium;multicellular organismal process;neural tube closure;neuron migration;non-canonical Wnt receptor signaling pathway;orthogonal dichotomous subdivision of terminal units involved in lung branching morphogenesis;pattern specification process;planar cell polarity pathway involved in neural tube closure;planar dichotomous subdivision of terminal units involved in lung branching morphogenesis;protein localization;protein localization involved in establishment of planar polarity;Ras protein signal transduction;regionalization;regulation of actin cytoskeleton organization;regulation of actin filament-based process;regulation of anatomical structure morphogenesis;regulation of biological process;regulation of cellular component organization;regulation of cellular process;regulation of cytoskeleton organization;regulation of developmental process;regulation of embryonic development;regulation of establishment of planar polarity;regulation of establishment of planar polarity involved in neural tube closure;regulation of multicellular organismal development;regulation of multicellular organismal process;regulation of nervous system development;regulation of organ morphogenesis;regulation of organelle organization;response to stimulus;response to stress;response to wounding;Rho protein signal transduction;signal transduction;small GTPase mediated signal transduction;system development;tissue development;tissue morphogenesis;tube closure;tube formation;Wnt receptor signaling pathway;Wnt receptor signaling pathway, planar cell polarity pathway;wound healing	cell part;integral to membrane;integral to plasma membrane;intracellular organelle part;intracellular part;intrinsic to membrane;intrinsic to plasma membrane;membrane;membrane part;nuclear part;nucleoplasm;organelle part;plasma membrane;plasma membrane part		3	3	3	1,3	1,3	1,3	329,48	0	5,5622	22	46360834	46537170	Q9NYQ6;Q9NYQ6-2	Q9NYQ6;Q9NYQ6-2	Cadherin EGF LAG seven-pass G-type receptor 1	ENSG00000075275
GTSE1	-0.353323	NaN	0.219424	0.911878	NaN	0.417985	0.196905	-0.0697118	-0.0397406	NaN	0.146926	-0.318885	0.14006	RM13	1.51433	3.0802	0.0299702	0.0571435	4.68164	biological regulation;cellular process;cellular response to stimulus;cellular response to stress;DNA damage response, signal transduction by p53 class mediator;DNA damage response, signal transduction by p53 class mediator resulting in cell cycle arrest;intracellular signal transduction;microtubule-based process;positive regulation of biological process;positive regulation of cell cycle arrest;positive regulation of cell cycle process;positive regulation of cellular process;regulation of biological process;regulation of cell cycle;regulation of cell cycle arrest;regulation of cell cycle process;regulation of cellular process;response to DNA damage stimulus;response to stimulus;response to stress;signal transduction;signal transduction by p53 class mediator;signal transduction in response to DNA damage;signal transduction involved in cell cycle checkpoint;signal transduction involved in DNA damage checkpoint;signal transduction involved in DNA integrity checkpoint;signal transduction involved in G1/S transition checkpoint;signal transduction involved in mitotic cell cycle checkpoint;signal transduction involved in mitotic cell cycle G1/S checkpoint;signal transduction involved in mitotic cell cycle G1/S transition DNA damage checkpoint	cell part;cytoplasmic microtubule;cytoplasmic part;cytoskeletal part;intracellular organelle part;intracellular part;macromolecular complex;membrane;microtubule;organelle part;protein complex		3	3	3	5,7	5,7	5,7	76,644	0	8,6263	22	46296870	46330810	Q9NYZ3	Q9NYZ3	G2 and S phase-expressed protein 1	ENSG00000075218
ATXN10	0.30115	0.233823	0.0597486	0.484781	0.7827	0.434342	-0.0887151	0.093024	-0.279916	0.0982728	0.0568199	0.279418	-0.0999599	RM13;RMX	0.639097	2.75957	4.10092	0.0490146	7.5486	anatomical structure development;cell projection organization;cellular component organization;cellular component organization at cellular level;cellular component organization or biogenesis;cellular component organization or biogenesis at cellular level;cellular process;developmental process;nervous system development;neuron projection development;system development	cell body;cell part;cell projection;cytoplasm;cytoplasmic part;cytosol;dendrite;extracellular region part;extracellular space;intracellular part;membrane;neuron projection;neuronal cell body;perinuclear region of cytoplasm;plasma membrane		24	24	24	52,4	52,4	52,4	53,488	0	229,91	22	45671798	45845307	Q9UBB4;Q9UBB4-2;A0A1W2PQD2	Q9UBB4;Q9UBB4-2;A0A1W2PQD2	Ataxin-10	ENSG00000130638
TFIP11	-0.333144	0.18604	-0.00924397	0.0176754	0.0596027	0.101825	0.0117347	0.0318767	0.0442305	0.0350823	-0.0549374	-0.181705	-0.02635	RM13;RMX	0.143932	1.92044	1.18777	1.31658	4.56873	anatomical structure development;biological regulation;biomineral tissue development;cellular component disassembly;cellular component disassembly at cellular level;cellular component organization;cellular component organization at cellular level;cellular component organization or biogenesis;cellular component organization or biogenesis at cellular level;cellular macromolecular complex disassembly;cellular macromolecular complex subunit organization;cellular macromolecule metabolic process;cellular metabolic process;cellular nitrogen compound metabolic process;cellular process;developmental process;macromolecular complex disassembly;macromolecular complex subunit organization;macromolecule metabolic process;metabolic process;mRNA metabolic process;mRNA processing;nitrogen compound metabolic process;nuclear mRNA splicing, via spliceosome;nucleic acid metabolic process;nucleobase-containing compound metabolic process;primary metabolic process;regulation of biological process;regulation of biosynthetic process;regulation of cellular biosynthetic process;regulation of cellular macromolecule biosynthetic process;regulation of cellular metabolic process;regulation of cellular process;regulation of gene expression;regulation of macromolecule biosynthetic process;regulation of macromolecule metabolic process;regulation of metabolic process;regulation of nitrogen compound metabolic process;regulation of nucleobase-containing compound metabolic process;regulation of primary metabolic process;regulation of RNA metabolic process;regulation of transcription, DNA-dependent;ribonucleoprotein complex disassembly;ribonucleoprotein complex subunit organization;RNA metabolic process;RNA processing;RNA splicing;RNA splicing, via transesterification reactions;RNA splicing, via transesterification reactions with bulged adenosine as nucleophile;spliceosome disassembly;tissue development	catalytic step 2 spliceosome;cell part;cytoplasm;extracellular matrix;extracellular region part;intracellular organelle part;intracellular part;macromolecular complex;nuclear body;nuclear part;nuclear speck;nucleoplasm part;organelle part;post-mRNA release spliceosomal complex;proteinaceous extracellular matrix;ribonucleoprotein complex;spliceosomal complex;U2-type post-mRNA release spliceosomal complex;U2-type spliceosomal complex	C complex spliceosome;Spliceosome	11	11	11	17	17	17	96,819	0	69,423	22	26491225	26512505	Q9UBB9	Q9UBB9	Tuftelin-interacting protein 11	ENSG00000100109
UQCR10	-0.480046	-0.0156536	0.0170565	-0.18827	-0.090848	0.27875	-0.0754249	0.0640366	0.244367	-0.0897822	0.451958	-0.28736	0.263155	RMX	0.220455	1.34856	1.42614	1.5616	4.55677	cellular metabolic process;cellular process;electron transport chain;generation of precursor metabolites and energy;metabolic process;mitochondrial electron transport, ubiquinol to cytochrome c;oxidation-reduction process;respiratory electron transport chain;small molecule metabolic process	cell part;cytoplasmic part;extracellular membrane-bounded organelle;extracellular organelle;extracellular region part;extracellular vesicular exosome;intracellular organelle part;intracellular part;macromolecular complex;membrane;membrane part;membrane-bounded organelle;membrane-bounded vesicle;mitochondrial inner membrane;mitochondrial membrane;mitochondrial membrane part;mitochondrial part;mitochondrial respiratory chain complex III;organelle;organelle inner membrane;organelle membrane;organelle part;protein complex;respiratory chain complex III;vesicle		2	2	2	39,7	39,7	39,7	7,3084	0	17,272	22	29767369	29770413	Q9UDW1;Q9UDW1-2	Q9UDW1;Q9UDW1-2	Cytochrome b-c1 complex subunit 9	ENSG00000184076
ZC3H7B	-0.349902	0.0075922	-0.169717	0.625961	0.776427	-0.145734	-0.195005	0.0273577	-0.205472	-0.112045	-0.242992	-0.947417	0.05058	RMX	1.23826	0.0462855	1.29221	0.99365	3.5704	viral reproduction	cell part;intracellular membrane-bounded organelle;intracellular organelle;intracellular part;membrane-bounded organelle;nucleus;organelle		13	12	12	17,4	15,8	15,8	109,86	0	38,144	22	41301525	41360147	Q9UGR2-2;Q9UGR2	Q9UGR2-2;Q9UGR2	Zinc finger CCCH domain-containing protein 7B	ENSG00000100403
HMGXB4	0.546556	0.10525	-0.0760965	0.193069	-0.0803118	-0.218581	0.00773501	-0.0580816	-0.056859	0.0488696	-0.107271	0.0865493	0.05931		0.206247	0.140435	0.029715	0.47165	0.848047	biological regulation;cell surface receptor linked signaling pathway;cellular component organization;cellular component organization at cellular level;cellular component organization or biogenesis;cellular component organization or biogenesis at cellular level;cellular process;cellular response to stimulus;chromatin modification;chromatin organization;chromatin remodeling;chromosome organization;endosome to lysosome transport;endosome transport;establishment of localization;establishment of localization in cell;intracellular transport;lysosomal transport;negative regulation of biological process;negative regulation of cell communication;negative regulation of cellular process;negative regulation of response to stimulus;negative regulation of signal transduction;negative regulation of signaling;negative regulation of Wnt receptor signaling pathway;organelle organization;regulation of biological process;regulation of biosynthetic process;regulation of cell communication;regulation of cellular biosynthetic process;regulation of cellular macromolecule biosynthetic process;regulation of cellular metabolic process;regulation of cellular process;regulation of gene expression;regulation of macromolecule biosynthetic process;regulation of macromolecule metabolic process;regulation of metabolic process;regulation of nitrogen compound metabolic process;regulation of nucleobase-containing compound metabolic process;regulation of primary metabolic process;regulation of response to stimulus;regulation of RNA metabolic process;regulation of signal transduction;regulation of signaling;regulation of transcription, DNA-dependent;regulation of Wnt receptor signaling pathway;response to stimulus;signal transduction;transport;vacuolar transport;vesicle-mediated transport;Wnt receptor signaling pathway	cell part;chromatin remodeling complex;intracellular organelle part;intracellular part;ISWI complex;macromolecular complex;nuclear part;NURF complex;organelle part;protein complex		3	3	3	6	6	6	65,711	0	11,188	22	35257452	35295807	Q9UGU5;B0QXZ8;B0QXZ9	Q9UGU5;B0QXZ8;B0QXZ9	HMG domain-containing protein 4	ENSG00000100281
SUN2	-0.335178	-0.0999365	0.0505667	0.214171	0.420749	0.351377	-0.696615	0.10902	0.190482	-0.00327539	-0.0765686	-0.54109	-0.47814	RM13;RMX	0.16343	2.34548	1.6058	0.652891	4.76759	actin filament-based movement;actin filament-based process;biological regulation;cell cycle process;cellular component movement;cellular component organization;cellular component organization at cellular level;cellular component organization or biogenesis;cellular component organization or biogenesis at cellular level;cellular localization;cellular membrane organization;cellular process;centrosome localization;cytoskeletal anchoring at nuclear membrane;cytoskeleton organization;establishment of localization;establishment of localization in cell;establishment of nucleus localization;establishment of organelle localization;localization;maintenance of location;maintenance of location in cell;maintenance of protein localization to organelle;maintenance of protein location;maintenance of protein location in cell;maintenance of protein location in nucleus;membrane organization;microtubule cytoskeleton organization;microtubule-based process;mitotic spindle organization;nuclear envelope organization;nuclear matrix anchoring at nuclear membrane;nuclear matrix organization;nuclear migration;nuclear migration along microfilament;nucleus organization;organelle localization;organelle organization;positive regulation of biological process;positive regulation of cell migration;positive regulation of cell motility;positive regulation of cellular component movement;positive regulation of cellular process;positive regulation of locomotion;regulation of biological process;regulation of biological quality;regulation of cell migration;regulation of cell motility;regulation of cellular component movement;regulation of cellular process;regulation of localization;regulation of locomotion;spindle organization	cell part;chromosomal part;chromosome;chromosome, telomeric region;condensed chromosome;condensed nuclear chromosome;cytoplasmic part;endosomal part;endosome membrane;envelope;integral to membrane;integral to nuclear inner membrane;integral to organelle membrane;intracellular non-membrane-bounded organelle;intracellular organelle;intracellular organelle part;intracellular part;intrinsic to membrane;intrinsic to nuclear inner membrane;intrinsic to organelle membrane;macromolecular complex;membrane;membrane part;non-membrane-bounded organelle;nuclear chromosome;nuclear chromosome part;nuclear chromosome, telomeric region;nuclear envelope;nuclear membrane;nuclear membrane part;nuclear part;organelle;organelle envelope;organelle membrane;organelle part;protein complex;SUN-KASH complex		22	21	21	44,2	43,1	43,1	80,31	0	323,31	22	38734725	38794143	Q9UH99;Q9UH99-3;Q9UH99-2	Q9UH99;Q9UH99-3;Q9UH99-2	SUN domain-containing protein 2	ENSG00000100242
GGA1	-0.0827839	-0.0989456	0.0293856	0.149563	0.10972	-0.0385714	0.232085	0.0763749	-0.0868454	-0.249689	-0.118624	-0.536443	0.106245		0.0833401	0.340374	0.711682	0.955812	2.09121	biological regulation;cellular process;establishment of localization;establishment of localization in cell;establishment of protein localization;intracellular protein transport;intracellular transport;positive regulation of biological process;positive regulation of catabolic process;positive regulation of macromolecule metabolic process;positive regulation of metabolic process;positive regulation of protein catabolic process;positive regulation of protein metabolic process;protein transport;regulation of biological process;regulation of catabolic process;regulation of macromolecule metabolic process;regulation of metabolic process;regulation of primary metabolic process;regulation of protein catabolic process;regulation of protein metabolic process;transport;vesicle-mediated transport	AP-type membrane coat adaptor complex;cell part;clathrin adaptor complex;cytoplasmic part;endosomal part;endosome membrane;Golgi apparatus;intracellular;intracellular membrane-bounded organelle;intracellular organelle;intracellular organelle part;intracellular part;macromolecular complex;membrane;membrane part;membrane-bounded organelle;nuclear part;nucleoplasm;organelle;organelle membrane;organelle part;protein complex		10	10	9	20,7	20,7	19,6	70,383	0	86,576	22	37608725	37633564	Q9UJY5;Q9UJY5-6;Q9UJY5-4;Q9UJY5-3;Q9UJY5-2;B0QYR6	Q9UJY5;Q9UJY5-6;Q9UJY5-4;Q9UJY5-3;Q9UJY5-2;B0QYR6	ADP-ribosylation factor-binding protein GGA1	ENSG00000100083
NUP50	-0.0441849	-0.00319386	0.00747395	0.472777	0.454739	0.777884	-0.0890653	-0.109981	0.0810499	0.484367	0.443438	0.0222914	-0.27273	RM13	0.13842	2.96782	0.910073	1.2881	5.30441	biological regulation;biosynthetic process;carbohydrate metabolic process;carbohydrate transport;cell cycle;cell cycle process;cell surface receptor linked signaling pathway;cellular biosynthetic process;cellular component disassembly;cellular component disassembly at cellular level;cellular component organization;cellular component organization at cellular level;cellular component organization or biogenesis;cellular component organization or biogenesis at cellular level;cellular macromolecule metabolic process;cellular membrane organization;cellular metabolic process;cellular nitrogen compound metabolic process;cellular process;cellular process involved in reproduction;cellular protein metabolic process;cellular response to chemical stimulus;cellular response to cytokine stimulus;cellular response to heat;cellular response to organic substance;cellular response to stimulus;cellular response to stress;cytokine-mediated signaling pathway;establishment of localization;establishment of localization in cell;establishment of protein localization;establishment of RNA localization;gene expression;glucose transport;hexose transport;intracellular transport;macromolecule metabolic process;macromolecule modification;membrane disassembly;membrane organization;metabolic process;mitotic cell cycle;mitotic nuclear envelope disassembly;monosaccharide transport;mRNA transport;nitrogen compound metabolic process;nuclear envelope disassembly;nuclear envelope organization;nucleic acid metabolic process;nucleic acid transport;nucleobase-containing compound metabolic process;nucleobase-containing compound transport;organic substance transport;post-translational protein modification;primary metabolic process;protein metabolic process;protein modification by small protein conjugation;protein modification by small protein conjugation or removal;protein modification process;protein sumoylation;protein transport;regulation of biological process;regulation of cellular process;regulation of glucose transport;regulation of localization;regulation of transport;reproductive process;response to abiotic stimulus;response to chemical stimulus;response to cytokine stimulus;response to heat;response to organic substance;response to stimulus;response to stress;response to temperature stimulus;RNA biosynthetic process;RNA metabolic process;RNA transport;signal transduction;small molecule metabolic process;transmembrane transport;transport;viral infectious cycle;viral reproduction;viral reproductive process;viral transcription	cell part;cytoplasm;intracellular organelle part;intracellular part;macromolecular complex;membrane;membrane part;nuclear membrane;nuclear part;nuclear pore;nucleoplasm;organelle membrane;organelle part;pore complex;protein complex		26	26	26	66,9	66,9	66,9	50,144	0	295,57	22	45163925	45188017	Q9UKX7;Q9UKX7-2	Q9UKX7;Q9UKX7-2	Nuclear pore complex protein Nup50	ENSG00000093000
MAFF	NaN	0.118942	0.0342913	NaN	0.539947	0.226995	NaN	0.0919984	0.179243	0.741465	0.611472	NaN	NaN	RM13;RM19p	0.767268	2.24239	1.07314	2.80103	6.88382	biological regulation;biosynthetic process;blood coagulation;cell differentiation;cellular biosynthetic process;cellular developmental process;cellular macromolecule biosynthetic process;cellular macromolecule metabolic process;cellular metabolic process;cellular nitrogen compound metabolic process;cellular process;chordate embryonic development;coagulation;developmental process;embryo development;embryo development ending in birth or egg hatching;hemostasis;in utero embryonic development;macromolecule biosynthetic process;macromolecule metabolic process;metabolic process;multicellular organismal process;multi-organism process;muscle cell differentiation;nitrogen compound metabolic process;nucleic acid metabolic process;nucleobase-containing compound metabolic process;parturition;primary metabolic process;regulation of biological process;regulation of biological quality;regulation of body fluid levels;regulation of cell differentiation;regulation of cellular process;regulation of developmental process;regulation of epidermal cell differentiation;regulation of epidermis development;regulation of multicellular organismal development;regulation of multicellular organismal process;reproductive process;RNA biosynthetic process;RNA metabolic process;skeletal muscle cell differentiation;striated muscle cell differentiation;transcription from RNA polymerase II promoter;transcription, DNA-dependent	cell part;intracellular membrane-bounded organelle;intracellular organelle;intracellular organelle part;intracellular part;membrane-bounded organelle;nuclear part;nucleoplasm;nucleus;organelle;organelle part		4	4	2	30,5	30,5	22	17,76	0	8,6085	22	38200767	38216507	Q9ULX9;B0QY70;Q9ULX9-2	Q9ULX9;B0QY70;Q9ULX9-2	Transcription factor MafF	ENSG00000185022
PACSIN2	-0.324171	0.0281181	-0.101357	0.469587	0.483749	-0.0384188	-0.332475	-0.149041	-0.448712	0.637837	0.250036	-0.253096	-0.37991	RMX	0.104542	0.150725	3.1511	1.10381	4.51018	actin cytoskeleton organization;actin filament-based process;anatomical structure morphogenesis;biological regulation;caveola assembly;caveolin-mediated endocytosis;cell part morphogenesis;cell projection morphogenesis;cell projection organization;cellular component assembly;cellular component assembly at cellular level;cellular component morphogenesis;cellular component organization;cellular component organization at cellular level;cellular component organization or biogenesis;cellular component organization or biogenesis at cellular level;cellular developmental process;cellular membrane organization;cellular process;cytoskeleton organization;developmental process;endocytosis;establishment of localization;membrane invagination;membrane organization;membrane raft assembly;membrane raft organization;negative regulation of biological process;negative regulation of cellular component organization;negative regulation of cellular process;negative regulation of endocytosis;negative regulation of transport;organelle organization;receptor-mediated endocytosis;regulation of biological process;regulation of cellular component organization;regulation of cellular process;regulation of endocytosis;regulation of localization;regulation of transport;regulation of vesicle-mediated transport;transport;vesicle-mediated transport	adherens junction;anchoring junction;caveola;cell junction;cell part;cell projection membrane;cell projection part;cell-cell junction;cell-substrate adherens junction;cell-substrate junction;cytoplasm;cytoplasmic part;cytoplasmic vesicle membrane;cytoplasmic vesicle part;cytoskeleton;cytosol;early endosome;endosomal part;endosome;endosome membrane;extracellular membrane-bounded organelle;extracellular organelle;extracellular region part;extracellular vesicular exosome;extrinsic to membrane;focal adhesion;intracellular membrane-bounded organelle;intracellular non-membrane-bounded organelle;intracellular organelle;intracellular organelle part;intracellular part;leading edge membrane;membrane;membrane part;membrane raft;membrane-bounded organelle;membrane-bounded vesicle;non-membrane-bounded organelle;nuclear part;nucleoplasm;organelle;organelle membrane;organelle part;plasma membrane part;recycling endosome membrane;ruffle membrane;vesicle;vesicle membrane		22	22	22	39,5	39,5	39,5	55,738	0	81,806	22	42835412	43015149	Q9UNF0;Q9UNF0-2;A0A0U1RR22	Q9UNF0;Q9UNF0-2;A0A0U1RR22	Protein kinase C and casein kinase substrate in neurons protein 2	ENSG00000100266
TNRC6B	0.201797	0.218532	0.0756788	0.614206	0.643793	0.239984	-0.0305002	0.199072	-0.158742	-0.0796142	-0.125311	0.217614	-0.028815		0.474792	1.15018	0.523698	0.274192	2.42286	biological regulation;cell surface receptor linked signaling pathway;cellular process;cellular response to chemical stimulus;cellular response to fibroblast growth factor stimulus;cellular response to growth factor stimulus;cellular response to organic substance;cellular response to stimulus;defense response;enzyme linked receptor protein signaling pathway;epidermal growth factor receptor signaling pathway;fibroblast growth factor receptor signaling pathway;gene expression;gene silencing;gene silencing by RNA;immune response;immune system process;innate immune response;inositol lipid-mediated signaling;intracellular signal transduction;macromolecule metabolic process;metabolic process;negative regulation of biological process;negative regulation of gene expression;negative regulation of macromolecule metabolic process;negative regulation of metabolic process;nerve growth factor receptor signaling pathway;Notch signaling pathway;phosphatidylinositol-mediated signaling;positive regulation of biological process;positive regulation of catabolic process;positive regulation of cellular catabolic process;positive regulation of cellular metabolic process;positive regulation of cellular process;positive regulation of macromolecule metabolic process;positive regulation of metabolic process;positive regulation of mRNA 3'-end processing;positive regulation of mRNA catabolic process;positive regulation of mRNA processing;positive regulation of nitrogen compound metabolic process;positive regulation of nuclear-transcribed mRNA poly(A) tail shortening;positive regulation of nucleobase-containing compound metabolic process;positive regulation of RNA metabolic process;posttranscriptional gene silencing;posttranscriptional regulation of gene expression;regulation of biological process;regulation of biosynthetic process;regulation of catabolic process;regulation of cellular biosynthetic process;regulation of cellular catabolic process;regulation of cellular macromolecule biosynthetic process;regulation of cellular metabolic process;regulation of cellular process;regulation of cellular protein metabolic process;regulation of gene expression;regulation of gene expression, epigenetic;regulation of macromolecule biosynthetic process;regulation of macromolecule metabolic process;regulation of metabolic process;regulation of mRNA 3'-end processing;regulation of mRNA catabolic process;regulation of mRNA processing;regulation of nitrogen compound metabolic process;regulation of nuclear-transcribed mRNA poly(A) tail shortening;regulation of nucleobase-containing compound metabolic process;regulation of primary metabolic process;regulation of protein metabolic process;regulation of RNA metabolic process;regulation of translation;response to chemical stimulus;response to endogenous stimulus;response to fibroblast growth factor stimulus;response to growth factor stimulus;response to organic substance;response to stimulus;response to stress;signal transduction;transmembrane receptor protein tyrosine kinase signaling pathway	cell part;cytoplasmic mRNA processing body;cytoplasmic part;cytosol;intracellular non-membrane-bounded organelle;intracellular organelle;intracellular part;macromolecular complex;non-membrane-bounded organelle;organelle;ribonucleoprotein complex;RNA granule		10	10	10	9	9	9	182,81	0	35,832	22	40044817	40335808	Q9UPQ9-1;Q9UPQ9;H0Y720	Q9UPQ9-1;Q9UPQ9;H0Y720	Trinucleotide repeat-containing gene 6B protein	ENSG00000100354
EIF3L	0.0102962	-0.172267	-0.226912	0.383621	-0.192977	-0.0521345	5.00679e-06	0.0636009	-0.149171	-0.0651755	0.191082	-0.275768	0.0900102	RM10;RMX	2.14833	0.175195	1.48545	0.95638	4.76535	biological regulation;cellular component assembly;cellular component assembly at cellular level;cellular component organization;cellular component organization at cellular level;cellular component organization or biogenesis;cellular component organization or biogenesis at cellular level;cellular macromolecular complex assembly;cellular macromolecular complex subunit organization;cellular process;formation of translation preinitiation complex;macromolecular complex assembly;macromolecular complex subunit organization;posttranscriptional regulation of gene expression;regulation of biological process;regulation of biosynthetic process;regulation of cellular biosynthetic process;regulation of cellular macromolecule biosynthetic process;regulation of cellular metabolic process;regulation of cellular process;regulation of cellular protein metabolic process;regulation of gene expression;regulation of macromolecule biosynthetic process;regulation of macromolecule metabolic process;regulation of metabolic process;regulation of primary metabolic process;regulation of protein metabolic process;regulation of translation;regulation of translational initiation;ribonucleoprotein complex assembly;ribonucleoprotein complex subunit organization;translational initiation	cell part;cytoplasmic part;eukaryotic 43S preinitiation complex;eukaryotic 48S preinitiation complex;eukaryotic translation initiation factor 3 complex;fibrillar center;intracellular organelle part;intracellular part;macromolecular complex;membrane;nuclear part;nucleolar part;nucleoplasm;organelle part;protein complex;ribonucleoprotein complex;translation preinitiation complex	eIF3 complex (EIF3S6, EIF3S5, EIF3S4, EIF3S3, EIF3S6IP, EIF3S2, EIF3S9, EIF3S12, EIF3S10, EIF3S8, EIF3S1, EIF3S7);eIF3 complex (EIF3S6, EIF3S5, EIF3S4, EIF3S3, EIF3S6IP, EIF3S2, EIF3S9, EIF3S12, EIF3S10, EIF3S8, EIF3S1, EIF3S7, PCID1);H2AX complex, isolated from cells without IR exposure	27	27	27	46,5	46,5	46,5	66,726	0	207,28	22	37848868	37889407	Q9Y262;B0QY89;Q9Y262-2;B0QY90	Q9Y262;B0QY89;Q9Y262-2;B0QY90	Eukaryotic translation initiation factor 3 subunit L	ENSG00000100129
DRG1	-0.0119468	0.0719213	-0.0427828	0.0131655	0.0513887	0.0990152	-0.167635	-0.0501379	-0.0989752	0.114205	0.228729	-0.0137906	-0.229	RMX	0.0164607	0.656776	1.33242	0.880742	2.8864	biosynthetic process;cellular biosynthetic process;cellular macromolecule biosynthetic process;cellular macromolecule metabolic process;cellular metabolic process;cellular nitrogen compound metabolic process;cellular process;developmental process;macromolecule biosynthetic process;macromolecule metabolic process;metabolic process;multicellular organismal development;multicellular organismal process;nitrogen compound metabolic process;nucleic acid metabolic process;nucleobase-containing compound metabolic process;primary metabolic process;RNA biosynthetic process;RNA metabolic process;transcription, DNA-dependent	cell part;cytoplasm;intracellular part;macromolecular complex;membrane;polysome;ribonucleoprotein complex		19	19	18	56,4	56,4	54,5	40,542	0	229,99	22	31399604	31530634	Q9Y295	Q9Y295	Developmentally-regulated GTP-binding protein 1	ENSG00000185721
RRP7A	-2.28963	-0.395346	-0.0137854	0.513624	0.542923	0.188426	0.138395	-0.222228	0.38971	0.354602	-0.0569706	-1.83834	-0.222885	RMX	0.0299466	0.728049	1.61175	0.209678	2.57942	cellular component assembly;cellular component assembly at cellular level;cellular component organization;cellular component organization at cellular level;cellular component organization or biogenesis;cellular component organization or biogenesis at cellular level;cellular macromolecular complex assembly;cellular macromolecular complex subunit organization;cellular macromolecule metabolic process;cellular metabolic process;cellular nitrogen compound metabolic process;cellular process;macromolecular complex assembly;macromolecular complex subunit organization;macromolecule metabolic process;metabolic process;ncRNA metabolic process;ncRNA processing;nitrogen compound metabolic process;nucleic acid metabolic process;nucleobase-containing compound metabolic process;primary metabolic process;ribonucleoprotein complex assembly;ribonucleoprotein complex subunit organization;ribosomal small subunit assembly;RNA metabolic process;RNA processing;rRNA metabolic process;rRNA processing	cell part;CURI complex;intracellular organelle part;intracellular part;macromolecular complex;nuclear part;nucleolar part;organelle part;protein complex;UTP-C complex		10	10	10	47,9	47,9	47,9	32,334	0	67,015	22	42508344	42519796	Q9Y3A4	Q9Y3A4	Ribosomal RNA-processing protein 7 homolog A	ENSG00000189306
RTCB	0.921419	-0.069931	0.102162	0.010741	0.106956	0.0522928	0.119965	0.0766894	-0.0280581	0.0551705	0.174461	0.454001	-0.07673	RM10	1.84995	0.791142	0.443913	1.31688	4.40188	anatomical structure development;cellular macromolecule metabolic process;cellular metabolic process;cellular nitrogen compound metabolic process;cellular process;chordate embryonic development;developmental process;embryo development;embryo development ending in birth or egg hatching;in utero embryonic development;macromolecule metabolic process;metabolic process;ncRNA metabolic process;ncRNA processing;nitrogen compound metabolic process;nucleic acid metabolic process;nucleobase-containing compound metabolic process;organ development;placenta development;primary metabolic process;RNA metabolic process;RNA processing;RNA splicing;RNA splicing, via endonucleolytic cleavage and ligation;tRNA metabolic process;tRNA processing;tRNA splicing, via endonucleolytic cleavage and ligation	cell part;cytoplasm;cytoplasmic part;endoplasmic reticulum membrane;endoplasmic reticulum part;envelope;intracellular membrane-bounded organelle;intracellular organelle;intracellular organelle part;intracellular part;macromolecular complex;membrane;membrane part;membrane-bounded organelle;nuclear envelope;nuclear part;nucleus;organelle;organelle envelope;organelle membrane;organelle part;protein complex;tRNA-splicing ligase complex		31	31	31	63	63	63	55,21	0	314,29	22	32387582	32412248	Q9Y3I0	Q9Y3I0	tRNA-splicing ligase RtcB homolog	ENSG00000100220
FBXO7	0.126752	0.0129681	-0.0224676	-0.00635815	-0.162198	-0.516793	0.0716951	0.0295253	-0.297765	0.0287366	-0.109744	0.786193	-0.08149	RMX	0.0942624	1.29447	1.7894	0.294845	3.47298	autophagy;biological regulation;catabolic process;cellular catabolic process;cellular macromolecule catabolic process;cellular macromolecule metabolic process;cellular metabolic process;cellular process;cellular protein metabolic process;establishment of localization;establishment of localization in cell;establishment of protein localization;establishment of protein localization in mitochondrion;establishment of protein localization to organelle;intracellular protein transport;intracellular transport;macromolecule catabolic process;macromolecule metabolic process;macromolecule modification;metabolic process;mitochondrial transport;mitochondrion degradation;modification-dependent macromolecule catabolic process;modification-dependent protein catabolic process;negative regulation of biological process;negative regulation of catalytic activity;negative regulation of cell activation;negative regulation of cell cycle;negative regulation of cell cycle process;negative regulation of cell differentiation;negative regulation of cellular process;negative regulation of cyclin-dependent protein kinase activity;negative regulation of developmental process;negative regulation of G1/S transition of mitotic cell cycle;negative regulation of immune system process;negative regulation of kinase activity;negative regulation of leukocyte activation;negative regulation of lymphocyte activation;negative regulation of lymphocyte differentiation;negative regulation of molecular function;negative regulation of protein kinase activity;negative regulation of protein serine/threonine kinase activity;negative regulation of transferase activity;posttranscriptional regulation of gene expression;primary metabolic process;protein import;protein metabolic process;protein modification by small protein conjugation;protein modification by small protein conjugation or removal;protein modification process;protein targeting;protein targeting to mitochondrion;protein transport;protein ubiquitination;proteolysis;proteolysis involved in cellular protein catabolic process;regulation of biological process;regulation of biological quality;regulation of catalytic activity;regulation of cell activation;regulation of cell cycle;regulation of cell cycle process;regulation of cell differentiation;regulation of cellular metabolic process;regulation of cellular process;regulation of cellular protein metabolic process;regulation of cyclin-dependent protein kinase activity;regulation of developmental process;regulation of G1/S transition of mitotic cell cycle;regulation of gene expression;regulation of immune system process;regulation of interphase of mitotic cell cycle;regulation of kinase activity;regulation of leukocyte activation;regulation of lymphocyte activation;regulation of lymphocyte differentiation;regulation of macromolecule metabolic process;regulation of metabolic process;regulation of mitotic cell cycle;regulation of molecular function;regulation of multicellular organismal development;regulation of multicellular organismal process;regulation of phosphate metabolic process;regulation of phosphorus metabolic process;regulation of phosphorylation;regulation of primary metabolic process;regulation of protein kinase activity;regulation of protein metabolic process;regulation of protein modification process;regulation of protein phosphorylation;regulation of protein serine/threonine kinase activity;regulation of protein stability;regulation of transferase activity;transport;ubiquitin-dependent protein catabolic process	cell part;cytoplasm;cytoplasmic part;cytosol;intracellular membrane-bounded organelle;intracellular organelle;intracellular part;macromolecular complex;membrane-bounded organelle;mitochondrion;nucleus;organelle;protein complex;ubiquitin ligase complex		4	4	4	11,1	11,1	11,1	58,502	0	19,545	22	32474676	32498829	Q9Y3I1;Q9Y3I1-3;Q9Y3I1-2	Q9Y3I1;Q9Y3I1-3;Q9Y3I1-2	F-box only protein 7	ENSG00000100225
SH3BP1	-0.349281	-0.446693	-0.223776	-0.297266	-0.913288	-0.798257	0.265235	0.365696	-0.330319	-0.243762	-0.00104523	-1.33258	0.12288	RM13;RMX	0.872624	3.19905	1.37918	0.0451839	5.49605	biological regulation;cellular process;cellular response to stimulus;regulation of biological process;regulation of cellular process;response to stimulus;signal transduction	cell part;cytoplasm;intracellular part		5	5	5	13,3	13,3	13,3	50,82	0	44,187	22	37634654	37656119	Q9Y3L3-2;Q9Y3L3;Q6ZT62;Q6ZT62-2	Q9Y3L3-2;Q9Y3L3;Q6ZT62;Q6ZT62-2	SH3 domain-binding protein 1	ENSG00000100092
SAMM50	-0.632667	-0.0545454	0.154698	0.553995	0.616573	0.280808	-0.0234849	0.078446	0.293847	0.0711131	-0.0237942	0.155347	-0.0423999	RM13;RMX	1.5527	2.93241	3.33824	0.485353	8.3087	cellular component organization;cellular component organization at cellular level;cellular component organization or biogenesis;cellular component organization or biogenesis at cellular level;cellular macromolecule metabolic process;cellular membrane organization;cellular metabolic process;cellular process;cellular protein metabolic process;establishment of localization;establishment of localization in cell;establishment of protein localization;establishment of protein localization in mitochondrion;establishment of protein localization to organelle;intracellular protein transport;intracellular transport;macromolecule metabolic process;membrane organization;metabolic process;mitochondrial membrane organization;mitochondrial transport;mitochondrion organization;organelle organization;outer mitochondrial membrane organization;primary metabolic process;protein import;protein import into mitochondrial outer membrane;protein metabolic process;protein targeting;protein targeting to membrane;protein targeting to mitochondrion;protein transport;transport	cell part;cytoplasmic part;extracellular membrane-bounded organelle;extracellular organelle;extracellular region part;extracellular vesicular exosome;integral to membrane;intracellular membrane-bounded organelle;intracellular organelle;intracellular organelle part;intracellular part;intrinsic to membrane;macromolecular complex;membrane;membrane part;membrane-bounded organelle;membrane-bounded vesicle;mitochondrial inner membrane;mitochondrial membrane;mitochondrial membrane part;mitochondrial outer membrane;mitochondrial part;mitochondrial sorting and assembly machinery complex;mitochondrion;organelle;organelle inner membrane;organelle membrane;organelle outer membrane;organelle part;outer membrane;protein complex;vesicle		24	24	24	54,4	54,4	54,4	51,976	0	75,931	22	43955442	44010531	Q9Y512	Q9Y512	Sorting and assembly machinery component 50 homolog	ENSG00000100347
MORC2	-0.134065	0.0698547	-0.185271	-0.171702	-0.00476742	0.286954	-0.559405	0.0208417	-0.0126448	0.154693	0.34428	0.0233803	-0.0762601		0.385169	0.770188	0.0517865	1.12739	2.33453	carboxylic acid metabolic process;cellular ketone metabolic process;cellular lipid metabolic process;cellular metabolic process;cellular process;fatty acid metabolic process;lipid metabolic process;metabolic process;monocarboxylic acid metabolic process;organic acid metabolic process;oxoacid metabolic process;primary metabolic process;small molecule metabolic process	cell part;cytoplasm;cytoplasmic part;cytosol;intracellular membrane-bounded organelle;intracellular organelle;intracellular organelle part;intracellular part;membrane-bounded organelle;nuclear part;nucleoplasm;nucleus;organelle;organelle part		10	10	10	10,2	10,2	10,2	117,82	0	12,64	22	30925130	30968774	Q9Y6X9;Q9Y6X9-2	Q9Y6X9;Q9Y6X9-2	MORC family CW-type zinc finger protein 2	ENSG00000133422
POLR2F	NaN	-0.0841513	-0.290473	NaN	0.475032	-0.287292	NaN	-0.00225005	-0.135379	-0.0368381	-0.275939	NaN	NaN	RM10;RM13	2.02751	1.43418	1.02318	0.727095	5.21197	biological regulation;biosynthetic process;cellular biosynthetic process;cellular macromolecule biosynthetic process;cellular macromolecule metabolic process;cellular metabolic process;cellular nitrogen compound metabolic process;cellular process;cellular response to stimulus;cellular response to stress;defense response;developmental process;DNA metabolic process;DNA repair;gene expression;immune response;immune system process;innate immune response;macromolecule biosynthetic process;macromolecule metabolic process;metabolic process;mRNA capping;mRNA metabolic process;mRNA processing;ncRNA metabolic process;negative regulation of biological process;negative regulation of cell differentiation;negative regulation of cellular process;negative regulation of developmental process;negative regulation of gene expression;negative regulation of gene expression, epigenetic;negative regulation of macromolecule metabolic process;negative regulation of metabolic process;nitrogen compound metabolic process;nuclear mRNA splicing, via spliceosome;nucleic acid metabolic process;nucleobase-containing compound metabolic process;nucleotide-excision repair;piRNA metabolic process;positive regulation of biological process;positive regulation of biosynthetic process;positive regulation of cellular biosynthetic process;positive regulation of cellular metabolic process;positive regulation of cellular process;positive regulation of cytokine production;positive regulation of macromolecule metabolic process;positive regulation of metabolic process;positive regulation of multicellular organismal process;positive regulation of nitrogen compound metabolic process;positive regulation of nucleobase-containing compound metabolic process;positive regulation of reproductive process;positive regulation of RNA metabolic process;positive regulation of type I interferon production;positive regulation of viral reproduction;positive regulation of viral transcription;primary metabolic process;regulation of biological process;regulation of biosynthetic process;regulation of cell differentiation;regulation of cellular biosynthetic process;regulation of cellular metabolic process;regulation of cellular process;regulation of cytokine production;regulation of developmental process;regulation of gene expression;regulation of gene expression, epigenetic;regulation of macromolecule metabolic process;regulation of metabolic process;regulation of multicellular organismal process;regulation of nitrogen compound metabolic process;regulation of nucleobase-containing compound metabolic process;regulation of primary metabolic process;regulation of reproductive process;regulation of RNA metabolic process;regulation of type I interferon production;regulation of viral reproduction;regulation of viral transcription;response to DNA damage stimulus;response to stimulus;response to stress;RNA biosynthetic process;RNA capping;RNA metabolic process;RNA processing;RNA splicing;RNA splicing, via transesterification reactions;RNA splicing, via transesterification reactions with bulged adenosine as nucleophile;somatic stem cell maintenance;stem cell maintenance;termination of RNA polymerase I transcription;termination of RNA polymerase III transcription;transcription elongation from RNA polymerase I promoter;transcription elongation from RNA polymerase II promoter;transcription elongation from RNA polymerase III promoter;transcription elongation, DNA-dependent;transcription from RNA polymerase I promoter;transcription from RNA polymerase II promoter;transcription from RNA polymerase III promoter;transcription initiation from RNA polymerase I promoter;transcription initiation from RNA polymerase II promoter;transcription initiation, DNA-dependent;transcription termination, DNA-dependent;transcription, DNA-dependent;transcription-coupled nucleotide-excision repair;viral reproduction	cell part;cytoplasmic part;cytosol;DNA-directed RNA polymerase complex;DNA-directed RNA polymerase I complex;DNA-directed RNA polymerase II, core complex;DNA-directed RNA polymerase III complex;intracellular membrane-bounded organelle;intracellular non-membrane-bounded organelle;intracellular organelle;intracellular organelle part;intracellular part;macromolecular complex;membrane-bounded organelle;non-membrane-bounded organelle;nuclear DNA-directed RNA polymerase complex;nuclear part;nucleolar part;nucleolus;nucleoplasm;nucleoplasm part;nucleus;organelle;organelle part;protein complex;RNA polymerase complex	BRCA1-core RNA polymerase II complex;BRCA1-RNA polymerase II complex;RNA polymerase II (RNAPII);RNA polymerase II core complex;RNA polymerase II holoenzyme complex	3	3	2	27,9	27,9	21,3	13,89	0	12,429	22	37952607	38041915	U3KQB0;P61218;U3KPY1	U3KQB0;P61218;U3KPY1	DNA-directed RNA polymerases I, II, and III subunit RPABC2	ENSG00000100142
HLA-B	-0.106518	1.39265	0.842452	NaN	-0.296568	-0.725459	NaN	-0.33092	0.0558767	0.343303	-0.449362	-0.285704	NaN	RM10	2.00665	1.04068	0.021162	0.616351	3.68484	antigen processing and presentation;antigen processing and presentation of endogenous antigen;antigen processing and presentation of endogenous peptide antigen;antigen processing and presentation of endogenous peptide antigen via MHC class I;antigen processing and presentation of endogenous peptide antigen via MHC class I via ER pathway;antigen processing and presentation of endogenous peptide antigen via MHC class I via ER pathway, TAP-independent;antigen processing and presentation of exogenous antigen;antigen processing and presentation of exogenous peptide antigen;antigen processing and presentation of exogenous peptide antigen via MHC class I;antigen processing and presentation of exogenous peptide antigen via MHC class I, TAP-dependent;antigen processing and presentation of exogenous peptide antigen via MHC class I, TAP-independent;antigen processing and presentation of peptide antigen;antigen processing and presentation of peptide antigen via MHC class I;biological regulation;cell surface receptor linked signaling pathway;cellular process;cellular response to chemical stimulus;cellular response to cytokine stimulus;cellular response to interferon-gamma;cellular response to organic substance;cellular response to stimulus;cellular response to type I interferon;cytokine-mediated signaling pathway;defense response;detection of bacterium;detection of biotic stimulus;detection of external stimulus;detection of stimulus;immune response;immune system process;innate immune response;interferon-gamma-mediated signaling pathway;multi-organism process;negative regulation of biological process;negative regulation of cell killing;negative regulation of defense response;negative regulation of immune effector process;negative regulation of immune response;negative regulation of immune system process;negative regulation of innate immune response;negative regulation of leukocyte mediated cytotoxicity;negative regulation of leukocyte mediated immunity;negative regulation of lymphocyte mediated immunity;negative regulation of natural killer cell mediated cytotoxicity;negative regulation of natural killer cell mediated immunity;negative regulation of response to stimulus;positive regulation of adaptive immune response;positive regulation of adaptive immune response based on somatic recombination of immune receptors built from immunoglobulin superfamily domains;positive regulation of biological process;positive regulation of cell killing;positive regulation of immune effector process;positive regulation of immune response;positive regulation of immune system process;positive regulation of leukocyte mediated cytotoxicity;positive regulation of leukocyte mediated immunity;positive regulation of lymphocyte mediated immunity;positive regulation of response to stimulus;positive regulation of T cell mediated cytotoxicity;positive regulation of T cell mediated immunity;protection from natural killer cell mediated cytotoxicity;regulation of adaptive immune response;regulation of adaptive immune response based on somatic recombination of immune receptors built from immunoglobulin superfamily domains;regulation of biological process;regulation of cell killing;regulation of cellular process;regulation of cytokine production;regulation of defense response;regulation of developmental process;regulation of immune effector process;regulation of immune response;regulation of immune system process;regulation of innate immune response;regulation of interleukin-12 production;regulation of interleukin-6 production;regulation of leukocyte mediated cytotoxicity;regulation of leukocyte mediated immunity;regulation of lymphocyte anergy;regulation of lymphocyte mediated immunity;regulation of multicellular organismal development;regulation of multicellular organismal process;regulation of natural killer cell mediated cytotoxicity;regulation of natural killer cell mediated immunity;regulation of response to stimulus;regulation of response to stress;regulation of T cell anergy;regulation of T cell mediated cytotoxicity;regulation of T cell mediated immunity;regulation of T cell tolerance induction;regulation of tolerance induction;response to bacterium;response to biotic stimulus;response to chemical stimulus;response to cytokine stimulus;response to external stimulus;response to interferon-gamma;response to organic substance;response to other organism;response to stimulus;response to stress;response to type I interferon;signal transduction;type I interferon-mediated signaling pathway;viral reproduction	cell part;cell surface;coated vesicle membrane;cytoplasmic part;cytoplasmic vesicle membrane;cytoplasmic vesicle part;early endosome membrane;endocytic vesicle membrane;endoplasmic reticulum;endoplasmic reticulum part;endosomal part;endosome membrane;ER to Golgi transport vesicle membrane;extracellular membrane-bounded organelle;extracellular organelle;extracellular region part;extracellular vesicular exosome;Golgi apparatus;Golgi apparatus part;Golgi membrane;integral to endoplasmic reticulum membrane;integral to lumenal side of endoplasmic reticulum membrane;integral to membrane;integral to organelle membrane;integral to plasma membrane;intracellular membrane-bounded organelle;intracellular organelle;intracellular organelle part;intracellular part;intrinsic to endoplasmic reticulum membrane;intrinsic to membrane;intrinsic to organelle membrane;intrinsic to plasma membrane;macromolecular complex;membrane;membrane part;membrane-bounded organelle;membrane-bounded vesicle;MHC class I protein complex;MHC protein complex;organelle;organelle membrane;organelle part;phagocytic vesicle membrane;plasma membrane;plasma membrane part;protein complex;transport vesicle membrane;vesicle;vesicle membrane		14	2	2	39	5,5	5,5	40,46	0	34,676	6;CHR_HSCHR6_MHC_QBL_CTG1	31264409	31352246	P01889;A0A1W2PPR8;F6U0H7;Q29836;Q29718;Q95365;P03989	P01889;A0A1W2PPR8;F6U0H7;Q29836;Q29718;Q95365;P03989	HLA class I histocompatibility antigen, B-7 alpha chain;HLA class I histocompatibility antigen, B-67 alpha chain;HLA class I histocompatibility antigen, B-82 alpha chain;HLA class I histocompatibility antigen, B-38 alpha chain;HLA class I histocompatibility antigen, B-27 alpha chain	ENSG00000206450;ENSG00000223532;ENSG00000224608;ENSG00000234745
CISD3	-1.62751	-0.394148	-0.144541	NaN	-0.135245	0.647779	0.0130751	0.00394635	-0.213772	0.228732	0.480063	0.0402632	0.17304		0.0703931	0.437422	0.139294	0.346656	0.993766		cell part;cytoplasmic part;intracellular membrane-bounded organelle;intracellular organelle;intracellular part;membrane-bounded organelle;mitochondrion;organelle		5	5	5	35,4	35,4	35,4	14,215	0,0003124	2,126	CHR_HSCHR17_7_CTG4	38531022	38535831	P0C7P0	P0C7P0	CDGSH iron-sulfur domain-containing protein 3, mitochondrial	ENSG00000274768;ENSG00000277972
PSMB3	-0.283112	-0.0254593	0.171546	NaN	0.0447512	-0.0732145	NaN	0.0403057	0.117965	0.0427699	0.121357	0.0303505	NaN		1.42111	0.0945435	0.927834	0.0267573	2.47024	activation of immune response;activation of innate immune response;anaphase-promoting complex-dependent proteasomal ubiquitin-dependent protein catabolic process;antigen processing and presentation;antigen processing and presentation of exogenous antigen;antigen processing and presentation of exogenous peptide antigen;antigen processing and presentation of exogenous peptide antigen via MHC class I;antigen processing and presentation of exogenous peptide antigen via MHC class I, TAP-dependent;antigen processing and presentation of peptide antigen;antigen processing and presentation of peptide antigen via MHC class I;apoptosis;biological regulation;catabolic process;cell cycle;cell cycle process;cell death;cell surface receptor linked signaling pathway;cellular catabolic process;cellular macromolecule catabolic process;cellular macromolecule metabolic process;cellular metabolic process;cellular nitrogen compound metabolic process;cellular process;cellular protein metabolic process;cellular response to stimulus;cellular response to stress;death;defense response;DNA damage response, signal transduction by p53 class mediator;DNA damage response, signal transduction by p53 class mediator resulting in cell cycle arrest;G1/S transition of mitotic cell cycle;gene expression;immune response;immune response-activating cell surface receptor signaling pathway;immune response-activating signal transduction;immune response-regulating cell surface receptor signaling pathway;immune response-regulating signaling pathway;immune system process;innate immune response;innate immune response activating cell surface receptor signaling pathway;innate immune response-activating signal transduction;intracellular signal transduction;macromolecule catabolic process;macromolecule metabolic process;macromolecule modification;metabolic process;mitotic cell cycle;modification-dependent macromolecule catabolic process;modification-dependent protein catabolic process;negative regulation of apoptosis;negative regulation of biological process;negative regulation of canonical Wnt receptor signaling pathway;negative regulation of catalytic activity;negative regulation of cell communication;negative regulation of cell death;negative regulation of cellular metabolic process;negative regulation of cellular process;negative regulation of cellular protein metabolic process;negative regulation of ligase activity;negative regulation of macromolecule metabolic process;negative regulation of metabolic process;negative regulation of molecular function;negative regulation of programmed cell death;negative regulation of protein metabolic process;negative regulation of protein modification process;negative regulation of protein ubiquitination;negative regulation of response to stimulus;negative regulation of signal transduction;negative regulation of signaling;negative regulation of ubiquitin-protein ligase activity;negative regulation of ubiquitin-protein ligase activity involved in mitotic cell cycle;negative regulation of Wnt receptor signaling pathway;nitrogen compound metabolic process;positive regulation of biological process;positive regulation of canonical Wnt receptor signaling pathway;positive regulation of catalytic activity;positive regulation of cell communication;positive regulation of cell cycle arrest;positive regulation of cell cycle process;positive regulation of cellular metabolic process;positive regulation of cellular process;positive regulation of cellular protein metabolic process;positive regulation of defense response;positive regulation of immune response;positive regulation of immune system process;positive regulation of innate immune response;positive regulation of ligase activity;positive regulation of macromolecule metabolic process;positive regulation of metabolic process;positive regulation of molecular function;positive regulation of protein metabolic process;positive regulation of protein modification process;positive regulation of protein ubiquitination;positive regulation of response to stimulus;positive regulation of signal transduction;positive regulation of signaling;positive regulation of ubiquitin-protein ligase activity;positive regulation of ubiquitin-protein ligase activity involved in mitotic cell cycle;positive regulation of Wnt receptor signaling pathway;primary metabolic process;programmed cell death;proteasomal protein catabolic process;proteasomal ubiquitin-dependent protein catabolic process;proteasomal ubiquitin-independent protein catabolic process;protein metabolic process;protein modification by small protein conjugation;protein modification by small protein conjugation or removal;protein modification process;protein polyubiquitination;protein ubiquitination;proteolysis;proteolysis involved in cellular protein catabolic process;regulation of apoptosis;regulation of biological process;regulation of canonical Wnt receptor signaling pathway;regulation of catalytic activity;regulation of cell communication;regulation of cell cycle;regulation of cell cycle arrest;regulation of cell cycle process;regulation of cell death;regulation of cellular amine metabolic process;regulation of cellular amino acid metabolic process;regulation of cellular ketone metabolic process;regulation of cellular metabolic process;regulation of cellular process;regulation of cellular protein metabolic process;regulation of defense response;regulation of immune response;regulation of immune system process;regulation of innate immune response;regulation of ligase activity;regulation of macromolecule metabolic process;regulation of metabolic process;regulation of molecular function;regulation of nitrogen compound metabolic process;regulation of primary metabolic process;regulation of programmed cell death;regulation of protein metabolic process;regulation of protein modification process;regulation of protein ubiquitination;regulation of response to stimulus;regulation of response to stress;regulation of signal transduction;regulation of signaling;regulation of ubiquitin-protein ligase activity;regulation of ubiquitin-protein ligase activity involved in mitotic cell cycle;regulation of Wnt receptor signaling pathway;response to DNA damage stimulus;response to stimulus;response to stress;signal transduction;signal transduction by p53 class mediator;signal transduction in response to DNA damage;signal transduction involved in cell cycle checkpoint;signal transduction involved in DNA damage checkpoint;signal transduction involved in DNA integrity checkpoint;signal transduction involved in G1/S transition checkpoint;signal transduction involved in mitotic cell cycle checkpoint;signal transduction involved in mitotic cell cycle G1/S checkpoint;signal transduction involved in mitotic cell cycle G1/S transition DNA damage checkpoint;small molecule metabolic process;stimulatory C-type lectin receptor signaling pathway;ubiquitin-dependent protein catabolic process;viral reproduction	actin cytoskeleton;cell part;cytoplasm;cytoplasmic part;cytoskeleton;cytosol;extracellular membrane-bounded organelle;extracellular organelle;extracellular region part;extracellular vesicular exosome;Golgi apparatus;intracellular membrane-bounded organelle;intracellular non-membrane-bounded organelle;intracellular organelle;intracellular organelle part;intracellular part;macromolecular complex;membrane-bounded organelle;membrane-bounded vesicle;mitochondrion;non-membrane-bounded organelle;nuclear part;nucleoplasm;nucleus;organelle;organelle part;proteasome complex;proteasome core complex;protein complex;vesicle	20S proteasome;26S proteasome;PA28-20S proteasome;PA28gamma-20S proteasome;PA700-20S-PA28 complex	10	10	10	44,4	44,4	44,4	22,949	0	63,737	CHR_HSCHR17_7_CTG4	38553523	38565018	P49720;A0A087WUL2;A0A087WXQ8;A0A087WY10	P49720;A0A087WUL2;A0A087WXQ8;A0A087WY10	Proteasome subunit beta type-3	ENSG00000275903;ENSG00000277791
ACACA	0.325211	-0.563113	-0.0825815	NaN	0.164677	0.0857038	NaN	0.0900238	-0.183227	0.0702109	0.291887	0.13275	NaN	RM13;RM19p;RMX	0.130301	2.44511	3.87703	2.94088	9.39333	acetyl-CoA metabolic process;acyl-CoA biosynthetic process;acyl-CoA metabolic process;acylglycerol biosynthetic process;acylglycerol metabolic process;amine transport;amino acid transmembrane transport;amino acid transport;anatomical structure homeostasis;betaine transport;biological regulation;biosynthetic process;biotin metabolic process;carboxylic acid biosynthetic process;carboxylic acid metabolic process;carboxylic acid transport;carnitine shuttle;carnitine transport;cation transport;cellular amide metabolic process;cellular biosynthetic process;cellular component assembly;cellular component organization;cellular component organization or biogenesis;cellular ketone metabolic process;cellular lipid metabolic process;cellular metabolic process;cellular nitrogen compound metabolic process;cellular process;chemical homeostasis;coenzyme biosynthetic process;coenzyme metabolic process;cofactor biosynthetic process;cofactor metabolic process;energy derivation by oxidation of organic compounds;energy reserve metabolic process;establishment of localization;establishment of localization in cell;fatty acid biosynthetic process;fatty acid metabolic process;fatty acid transport;fatty-acyl-CoA biosynthetic process;fatty-acyl-CoA metabolic process;generation of precursor metabolites and energy;glycerol ether biosynthetic process;glycerol ether metabolic process;glycerolipid biosynthetic process;glycerolipid metabolic process;heterocycle metabolic process;homeostatic process;intracellular lipid transport;intracellular transport;ion transport;lipid biosynthetic process;lipid homeostasis;lipid metabolic process;lipid transport;long-chain fatty acid transport;long-chain fatty-acyl-CoA biosynthetic process;long-chain fatty-acyl-CoA metabolic process;macromolecular complex assembly;macromolecular complex subunit organization;macromolecule metabolic process;metabolic process;mitochondrial transport;monocarboxylic acid metabolic process;monocarboxylic acid transport;multicellular organismal macromolecule metabolic process;multicellular organismal metabolic process;multicellular organismal process;multicellular organismal protein metabolic process;neutral lipid biosynthetic process;neutral lipid metabolic process;nitrogen compound metabolic process;nitrogen compound transport;organic acid biosynthetic process;organic acid metabolic process;organic acid transport;organic cation transport;organic ether metabolic process;organic substance transport;oxidation-reduction process;oxoacid metabolic process;positive regulation of biological process;positive regulation of cellular metabolic process;positive regulation of cellular process;positive regulation of metabolic process;primary metabolic process;protein complex assembly;protein complex subunit organization;protein homooligomerization;protein homotetramerization;protein metabolic process;protein oligomerization;protein tetramerization;quaternary ammonium group transport;regulation of biological process;regulation of biological quality;regulation of cellular metabolic process;regulation of cellular process;regulation of metabolic process;small molecule biosynthetic process;small molecule metabolic process;sulfur compound metabolic process;thioester biosynthetic process;thioester metabolic process;tissue homeostasis;transmembrane transport;transport;triglyceride biosynthetic process;triglyceride metabolic process;vitamin metabolic process;water-soluble vitamin metabolic process	actin cytoskeleton;cell part;cytoplasm;cytoplasmic part;cytoskeleton;cytosol;extracellular membrane-bounded organelle;extracellular organelle;extracellular region part;extracellular vesicular exosome;intracellular membrane-bounded organelle;intracellular non-membrane-bounded organelle;intracellular organelle;intracellular organelle part;intracellular part;membrane-bounded organelle;membrane-bounded vesicle;mitochondrion;non-membrane-bounded organelle;nuclear part;nucleolus;organelle;organelle part;vesicle		40	40	40	20,8	20,8	20,8	265,55	0	251,09	CHR_HSCHR17_7_CTG4	37086456	37411442	Q13085;Q13085-4;Q13085-2;Q13085-3	Q13085;Q13085-4;Q13085-2;Q13085-3	Acetyl-CoA carboxylase 1;Biotin carboxylase	ENSG00000275176;ENSG00000278540
SYNRG	0.471858	0.288375	-0.040946	NaN	-0.0191336	-0.060029	NaN	0.148037	-0.149879	-0.154443	-0.0956802	0.409189	NaN		0.0211617	0.579209	0.149382	0.732823	1.48258	cellular component organization;cellular component organization or biogenesis;cellular membrane organization;cellular process;endocytosis;establishment of localization;establishment of localization in cell;establishment of protein localization;intracellular protein transport;intracellular transport;membrane invagination;membrane organization;protein transport;transport;vesicle-mediated transport	AP-1 adaptor complex;AP-type membrane coat adaptor complex;cell part;clathrin adaptor complex;cytoplasm;cytoplasmic part;cytoplasmic vesicle part;Golgi apparatus;Golgi apparatus part;intracellular membrane-bounded organelle;intracellular organelle;intracellular organelle part;intracellular part;macromolecular complex;membrane part;membrane-bounded organelle;organelle;organelle part;protein complex		12	12	12	10,2	10,2	10,2	139,22	0	8,3227	CHR_HSCHR17_7_CTG4	37519433	37614077	Q9UMZ2-5;Q9UMZ2;Q9UMZ2-6;Q9UMZ2-9;Q9UMZ2-4;Q9UMZ2-8;Q9UMZ2-3;Q9UMZ2-7	Q9UMZ2-5;Q9UMZ2;Q9UMZ2-6;Q9UMZ2-9;Q9UMZ2-4;Q9UMZ2-8;Q9UMZ2-3;Q9UMZ2-7	Synergin gamma	ENSG00000274047;ENSG00000275066
TUBB8	NaN	NaN	0.658383	NaN	NaN	0.55092	NaN	-0.0881555	0.219983	NaN	0.196039	NaN	NaN	RM10;RMX	2.89864	1.0502	1.89376	0.769712	6.61231	cellular component assembly;cellular component assembly at cellular level;cellular component organization;cellular component organization at cellular level;cellular component organization or biogenesis;cellular component organization or biogenesis at cellular level;cellular macromolecular complex assembly;cellular macromolecular complex subunit organization;cellular process;cellular protein complex assembly;macromolecular complex assembly;macromolecular complex subunit organization;microtubule-based process;protein complex assembly;protein complex subunit organization;protein polymerization	cell part;cytoplasm;cytoskeletal part;extracellular membrane-bounded organelle;extracellular organelle;extracellular region part;extracellular vesicular exosome;intracellular organelle part;intracellular part;macromolecular complex;membrane-bounded organelle;membrane-bounded vesicle;microtubule;organelle;organelle part;protein complex;vesicle		11	2	2	24,5	7,4	7,4	49,775	0	139,64	CHR_HSCHR4_6_CTG12	189986501	189988849	Q3ZCM7;A0A075B736;Q5SQY0	Q3ZCM7;A0A075B736;Q5SQY0	Tubulin beta-8 chain	ENSG00000173876;ENSG00000261456
HLA-A	-0.390686	0.633111	0.402146	NaN	-0.036706	0.138328	NaN	-0.175975	0.206979	-0.13011	0.154119	-1.67812	NaN	RM10;RMX	3.65645	0.551158	1.60802	1.19227	7.0079	antigen processing and presentation;antigen processing and presentation of exogenous antigen;antigen processing and presentation of exogenous peptide antigen;antigen processing and presentation of exogenous peptide antigen via MHC class I;antigen processing and presentation of exogenous peptide antigen via MHC class I, TAP-dependent;antigen processing and presentation of exogenous peptide antigen via MHC class I, TAP-independent;antigen processing and presentation of peptide antigen;antigen processing and presentation of peptide antigen via MHC class I;biological regulation;cell surface receptor linked signaling pathway;cellular process;cellular response to chemical stimulus;cellular response to cytokine stimulus;cellular response to interferon-gamma;cellular response to organic substance;cellular response to stimulus;cellular response to type I interferon;cytokine-mediated signaling pathway;detection of bacterium;detection of biotic stimulus;detection of external stimulus;detection of stimulus;immune response;immune system process;interferon-gamma-mediated signaling pathway;multi-organism process;positive regulation of adaptive immune response;positive regulation of adaptive immune response based on somatic recombination of immune receptors built from immunoglobulin superfamily domains;positive regulation of biological process;positive regulation of cell killing;positive regulation of immune effector process;positive regulation of immune response;positive regulation of immune system process;positive regulation of leukocyte mediated cytotoxicity;positive regulation of leukocyte mediated immunity;positive regulation of lymphocyte mediated immunity;positive regulation of response to stimulus;positive regulation of T cell mediated cytotoxicity;positive regulation of T cell mediated immunity;regulation of adaptive immune response;regulation of adaptive immune response based on somatic recombination of immune receptors built from immunoglobulin superfamily domains;regulation of biological process;regulation of cell killing;regulation of cellular process;regulation of immune effector process;regulation of immune response;regulation of immune system process;regulation of leukocyte mediated cytotoxicity;regulation of leukocyte mediated immunity;regulation of lymphocyte mediated immunity;regulation of response to stimulus;regulation of T cell mediated cytotoxicity;regulation of T cell mediated immunity;response to bacterium;response to biotic stimulus;response to chemical stimulus;response to cytokine stimulus;response to external stimulus;response to interferon-gamma;response to organic substance;response to other organism;response to stimulus;response to type I interferon;signal transduction;type I interferon-mediated signaling pathway;viral reproduction	cell part;cell surface;coated vesicle membrane;cytoplasmic part;cytoplasmic vesicle membrane;cytoplasmic vesicle part;early endosome membrane;endocytic vesicle membrane;endoplasmic reticulum;endoplasmic reticulum part;endosomal part;endosome membrane;ER to Golgi transport vesicle membrane;extracellular membrane-bounded organelle;extracellular organelle;extracellular region part;extracellular vesicular exosome;Golgi apparatus;Golgi apparatus part;Golgi membrane;integral to endoplasmic reticulum membrane;integral to lumenal side of endoplasmic reticulum membrane;integral to membrane;integral to organelle membrane;integral to plasma membrane;intracellular membrane-bounded organelle;intracellular organelle;intracellular organelle part;intracellular part;intrinsic to endoplasmic reticulum membrane;intrinsic to membrane;intrinsic to organelle membrane;intrinsic to plasma membrane;macromolecular complex;membrane;membrane part;membrane-bounded organelle;membrane-bounded vesicle;MHC class I protein complex;MHC protein complex;organelle;organelle membrane;organelle part;phagocytic vesicle membrane;plasma membrane;plasma membrane part;protein complex;transport vesicle membrane;vesicle;vesicle membrane		18	12	3	52,6	35,6	5,4	41,373	0	94,889	CHR_HSCHR6_MHC_COX_CTG1	29879141	29999464	A0A0G2JIF2;P30455;P30443;A0A0G2JL56;A0A0G2JI36;A0A1W2PSE7;A0A1W2PQD0	A0A0G2JIF2;P30455;P30443;A0A0G2JL56;A0A0G2JI36;A0A1W2PSE7;A0A1W2PQD0	HLA class I histocompatibility antigen, A-36 alpha chain;HLA class I histocompatibility antigen, A-1 alpha chain	ENSG00000224320;ENSG00000229215
TAPBP	-1.2971	0.0748644	-0.0902319	NaN	-0.389133	-0.578858	NaN	0.110217	-0.247741	-0.591941	-0.0252228	-1.18153	NaN	RM13;RMX	0.423551	3.21161	2.05966	0.541121	6.23594	amide transport;antigen processing and presentation;antigen processing and presentation of endogenous antigen;antigen processing and presentation of endogenous peptide antigen;antigen processing and presentation of endogenous peptide antigen via MHC class I;antigen processing and presentation of exogenous antigen;antigen processing and presentation of exogenous peptide antigen;antigen processing and presentation of exogenous peptide antigen via MHC class I;antigen processing and presentation of exogenous peptide antigen via MHC class I, TAP-dependent;antigen processing and presentation of peptide antigen;antigen processing and presentation of peptide antigen via MHC class I;cellular component assembly;cellular component assembly at cellular level;cellular component organization;cellular component organization at cellular level;cellular component organization or biogenesis;cellular component organization or biogenesis at cellular level;cellular macromolecular complex assembly;cellular macromolecular complex subunit organization;cellular metabolic process;cellular process;cellular protein complex assembly;defense response;establishment of localization;establishment of localization in cell;Golgi vesicle transport;immune response;immune system process;intracellular transport;macromolecular complex assembly;macromolecular complex subunit organization;metabolic process;MHC class I protein complex assembly;MHC protein complex assembly;nitrogen compound transport;peptide antigen stabilization;peptide metabolic process;peptide stabilization;peptide transport;protein complex assembly;protein complex subunit organization;response to stimulus;response to stress;retrograde vesicle-mediated transport, Golgi to ER;transport;vesicle-mediated transport	cell part;cytoplasmic part;endoplasmic reticulum;endoplasmic reticulum membrane;endoplasmic reticulum part;Golgi apparatus part;Golgi membrane;integral to endoplasmic reticulum membrane;integral to lumenal side of endoplasmic reticulum membrane;integral to membrane;integral to organelle membrane;intracellular membrane-bounded organelle;intracellular organelle;intracellular organelle part;intracellular part;intrinsic to endoplasmic reticulum membrane;intrinsic to membrane;intrinsic to organelle membrane;macromolecular complex;membrane;membrane part;membrane-bounded organelle;MHC class I peptide loading complex;organelle;organelle membrane;organelle part;protein complex		7	7	7	17,6	17,6	17,6	47,606	0	24,942	CHR_HSCHR6_MHC_COX_CTG1	33221298	33235989	A0A0G2JKZ1;A2AB90;A0A0G2JH37;A0A0A0MSV9;O15533;O15533-3;O15533-2;A0A0A0MT98;O15533-4	A0A0G2JKZ1;A2AB90;A0A0G2JH37;A0A0A0MSV9;O15533;O15533-3;O15533-2;A0A0A0MT98;O15533-4	Tapasin	ENSG00000112493;ENSG00000206208;ENSG00000206281;ENSG00000231925;ENSG00000236490
WDR46	-0.489836	0.0343266	-0.0281496	NaN	0.0466156	0.0950327	NaN	0.0714163	0.198585	-0.00778246	-0.0281448	-1.54062	NaN	RMX	0.117367	0.901564	1.70768	0.188975	2.91558	cellular macromolecule metabolic process;cellular metabolic process;cellular nitrogen compound metabolic process;cellular process;macromolecule metabolic process;maturation of SSU-rRNA;maturation of SSU-rRNA from tricistronic rRNA transcript (SSU-rRNA, 5.8S rRNA, LSU-rRNA);metabolic process;ncRNA metabolic process;ncRNA processing;nitrogen compound metabolic process;nucleic acid metabolic process;nucleobase-containing compound metabolic process;primary metabolic process;RNA metabolic process;RNA processing;rRNA metabolic process;rRNA processing	90S preribosome;cell part;intracellular non-membrane-bounded organelle;intracellular organelle;intracellular organelle part;intracellular part;macromolecular complex;non-membrane-bounded organelle;nuclear part;nucleolus;organelle;organelle part;preribosome;ribonucleoprotein complex;small-subunit processome		13	13	7	26,2	26,2	12,5	68,07	0	86,945	CHR_HSCHR6_MHC_COX_CTG1	33200708	33211131	O15213	O15213	WD repeat-containing protein 46	ENSG00000204221;ENSG00000206284;ENSG00000226916;ENSG00000227057;ENSG00000236222
HLA-A	-0.390686	NaN	0.611945	NaN	NaN	0.11415	NaN	-0.175975	0.141961	NaN	0.392982	-1.67812	NaN		0.568878	0.2374	0.01435	0.491701	1.31233	antigen processing and presentation;antigen processing and presentation of exogenous antigen;antigen processing and presentation of exogenous peptide antigen;antigen processing and presentation of exogenous peptide antigen via MHC class I;antigen processing and presentation of exogenous peptide antigen via MHC class I, TAP-dependent;antigen processing and presentation of exogenous peptide antigen via MHC class I, TAP-independent;antigen processing and presentation of peptide antigen;antigen processing and presentation of peptide antigen via MHC class I;biological regulation;cell surface receptor linked signaling pathway;cellular process;cellular response to chemical stimulus;cellular response to cytokine stimulus;cellular response to interferon-gamma;cellular response to organic substance;cellular response to stimulus;cellular response to type I interferon;cytokine-mediated signaling pathway;immune system process;interferon-gamma-mediated signaling pathway;positive regulation of adaptive immune response;positive regulation of adaptive immune response based on somatic recombination of immune receptors built from immunoglobulin superfamily domains;positive regulation of biological process;positive regulation of cell killing;positive regulation of immune effector process;positive regulation of immune response;positive regulation of immune system process;positive regulation of leukocyte mediated cytotoxicity;positive regulation of leukocyte mediated immunity;positive regulation of lymphocyte mediated immunity;positive regulation of response to stimulus;positive regulation of T cell mediated cytotoxicity;positive regulation of T cell mediated immunity;regulation of adaptive immune response;regulation of adaptive immune response based on somatic recombination of immune receptors built from immunoglobulin superfamily domains;regulation of biological process;regulation of cell killing;regulation of cellular process;regulation of immune effector process;regulation of immune response;regulation of immune system process;regulation of leukocyte mediated cytotoxicity;regulation of leukocyte mediated immunity;regulation of lymphocyte mediated immunity;regulation of response to stimulus;regulation of T cell mediated cytotoxicity;regulation of T cell mediated immunity;response to chemical stimulus;response to cytokine stimulus;response to interferon-gamma;response to organic substance;response to stimulus;response to type I interferon;signal transduction;type I interferon-mediated signaling pathway;viral reproduction	cell part;cell surface;coated vesicle membrane;cytoplasmic part;cytoplasmic vesicle membrane;cytoplasmic vesicle part;early endosome membrane;endocytic vesicle membrane;endoplasmic reticulum;endoplasmic reticulum part;endosomal part;endosome membrane;ER to Golgi transport vesicle membrane;extracellular membrane-bounded organelle;extracellular organelle;extracellular region part;extracellular vesicular exosome;Golgi apparatus;Golgi apparatus part;Golgi membrane;integral to endoplasmic reticulum membrane;integral to lumenal side of endoplasmic reticulum membrane;integral to membrane;integral to organelle membrane;intracellular membrane-bounded organelle;intracellular organelle;intracellular organelle part;intracellular part;intrinsic to endoplasmic reticulum membrane;intrinsic to membrane;intrinsic to organelle membrane;macromolecular complex;membrane;membrane part;membrane-bounded organelle;membrane-bounded vesicle;MHC class I protein complex;MHC protein complex;organelle;organelle membrane;organelle part;phagocytic vesicle membrane;plasma membrane;plasma membrane part;protein complex;transport vesicle membrane;vesicle;vesicle membrane		18	1	0	56,2	3,8	0	40,976	0	10,108	CHR_HSCHR6_MHC_DBB_CTG1	29879362	29999797	P10316;P01891	P10316;P01891	HLA class I histocompatibility antigen, A-69 alpha chain;HLA class I histocompatibility antigen, A-68 alpha chain	ENSG00000235657
VARS	0.0260784	-0.492948	-0.147683	0.250632	0.094039	-0.0367308	NaN	-0.0238094	-0.13062	0.2851	0.0386848	-0.740744	NaN	RMX	1.2651	0.0983276	1.49149	0.204674	3.05959	amine metabolic process;amino acid activation;carboxylic acid metabolic process;cellular amine metabolic process;cellular amino acid metabolic process;cellular ketone metabolic process;cellular macromolecule metabolic process;cellular metabolic process;cellular nitrogen compound metabolic process;cellular process;gene expression;macromolecule metabolic process;metabolic process;ncRNA metabolic process;nitrogen compound metabolic process;nucleic acid metabolic process;nucleobase-containing compound metabolic process;organic acid metabolic process;oxoacid metabolic process;primary metabolic process;RNA metabolic process;small molecule metabolic process;tRNA aminoacylation;tRNA aminoacylation for protein translation;tRNA metabolic process;valyl-tRNA aminoacylation	cell part;cytoplasmic part;cytosol;intracellular membrane-bounded organelle;intracellular organelle;intracellular part;membrane-bounded organelle;mitochondrion;organelle		53	53	53	44,9	44,9	44,9	140,47	0	323,31	CHR_HSCHR6_MHC_DBB_CTG1	31759699	31778134	P26640;A0A140T936	P26640;A0A140T936	Valine--tRNA ligase	ENSG00000096171;ENSG00000204394;ENSG00000224264;ENSG00000226589;ENSG00000231116
ATF6B	NaN	-0.108257	-0.151107	NaN	-0.324411	0.0131512	NaN	0.0116832	0.0175257	-0.558513	-0.143579	NaN	NaN		0.580062	0.753094	0.6565	0.700421	2.69008	biological regulation;biosynthetic process;cellular biosynthetic process;cellular macromolecule biosynthetic process;cellular macromolecule metabolic process;cellular metabolic process;cellular nitrogen compound metabolic process;cellular process;cellular response to stimulus;macromolecule biosynthetic process;macromolecule metabolic process;metabolic process;nitrogen compound metabolic process;nucleic acid metabolic process;nucleobase-containing compound metabolic process;primary metabolic process;regulation of biological process;regulation of cellular process;response to stimulus;RNA biosynthetic process;RNA metabolic process;signal transduction;transcription, DNA-dependent	cell part;cytoplasmic part;endoplasmic reticulum membrane;endoplasmic reticulum part;Golgi apparatus;integral to endoplasmic reticulum membrane;integral to membrane;integral to organelle membrane;intracellular;intracellular membrane-bounded organelle;intracellular organelle;intracellular organelle part;intracellular part;intrinsic to endoplasmic reticulum membrane;intrinsic to membrane;intrinsic to organelle membrane;macromolecular complex;membrane;membrane part;membrane-bounded organelle;nucleus;organelle;organelle membrane;organelle part;protein-DNA complex		3	3	3	6,9	6,9	6,9	76,411	0	26,979	CHR_HSCHR6_MHC_DBB_CTG1	32091037	32104024	Q99941-2;Q99941	Q99941-2;Q99941	Cyclic AMP-dependent transcription factor ATF-6 beta;Processed cyclic AMP-dependent transcription factor ATF-6 beta	ENSG00000168468;ENSG00000213676;ENSG00000228628;ENSG00000234539
HLA-A	-0.390686	0.633111	0.433099	NaN	-0.036706	0.0345449	NaN	-0.175975	0.247088	-0.13011	0.271259	-1.67812	NaN	RM10;RMX	3.23858	0.847161	2.79846	1.00188	7.88609	antibacterial humoral response;antigen processing and presentation;antigen processing and presentation of endogenous antigen;antigen processing and presentation of endogenous peptide antigen;antigen processing and presentation of endogenous peptide antigen via MHC class I;antigen processing and presentation of endogenous peptide antigen via MHC class I via ER pathway;antigen processing and presentation of endogenous peptide antigen via MHC class I via ER pathway, TAP-independent;antigen processing and presentation of exogenous antigen;antigen processing and presentation of exogenous peptide antigen;antigen processing and presentation of exogenous peptide antigen via MHC class I;antigen processing and presentation of exogenous peptide antigen via MHC class I, TAP-dependent;antigen processing and presentation of exogenous peptide antigen via MHC class I, TAP-independent;antigen processing and presentation of peptide antigen;antigen processing and presentation of peptide antigen via MHC class I;antimicrobial humoral response;biological regulation;cell surface receptor linked signaling pathway;cellular process;cellular response to chemical stimulus;cellular response to cytokine stimulus;cellular response to interferon-gamma;cellular response to organic substance;cellular response to stimulus;cellular response to type I interferon;cytokine-mediated signaling pathway;defense response;defense response to bacterium;defense response to Gram-positive bacterium;humoral immune response;immune response;immune system process;interferon-gamma-mediated signaling pathway;multi-organism process;positive regulation of adaptive immune response;positive regulation of adaptive immune response based on somatic recombination of immune receptors built from immunoglobulin superfamily domains;positive regulation of alpha-beta T cell activation;positive regulation of alpha-beta T cell proliferation;positive regulation of biological process;positive regulation of CD8-positive, alpha-beta T cell proliferation;positive regulation of cell activation;positive regulation of cell killing;positive regulation of cell proliferation;positive regulation of cellular process;positive regulation of cytokine production;positive regulation of immune effector process;positive regulation of immune response;positive regulation of immune system process;positive regulation of interferon-gamma production;positive regulation of leukocyte activation;positive regulation of leukocyte mediated cytotoxicity;positive regulation of leukocyte mediated immunity;positive regulation of leukocyte proliferation;positive regulation of lymphocyte activation;positive regulation of lymphocyte mediated immunity;positive regulation of lymphocyte proliferation;positive regulation of memory T cell activation;positive regulation of mononuclear cell proliferation;positive regulation of multicellular organismal process;positive regulation of response to stimulus;positive regulation of T cell activation;positive regulation of T cell mediated cytotoxicity;positive regulation of T cell mediated immunity;positive regulation of T cell proliferation;regulation of adaptive immune response;regulation of adaptive immune response based on somatic recombination of immune receptors built from immunoglobulin superfamily domains;regulation of alpha-beta T cell activation;regulation of alpha-beta T cell proliferation;regulation of biological process;regulation of CD8-positive, alpha-beta T cell proliferation;regulation of cell activation;regulation of cell killing;regulation of cell proliferation;regulation of cellular process;regulation of cytokine production;regulation of defense response;regulation of defense response to virus;regulation of defense response to virus by virus;regulation of immune effector process;regulation of immune response;regulation of immune system process;regulation of interferon-gamma production;regulation of leukocyte activation;regulation of leukocyte mediated cytotoxicity;regulation of leukocyte mediated immunity;regulation of leukocyte proliferation;regulation of lymphocyte activation;regulation of lymphocyte mediated immunity;regulation of lymphocyte proliferation;regulation of memory T cell activation;regulation of mononuclear cell proliferation;regulation of multicellular organismal process;regulation of multi-organism process;regulation of response to biotic stimulus;regulation of response to stimulus;regulation of response to stress;regulation of T cell activation;regulation of T cell mediated cytotoxicity;regulation of T cell mediated immunity;regulation of T cell proliferation;response to bacterium;response to biotic stimulus;response to chemical stimulus;response to cytokine stimulus;response to interferon-gamma;response to organic substance;response to other organism;response to stimulus;response to stress;response to type I interferon;signal transduction;type I interferon-mediated signaling pathway;viral reproduction	cell part;cell surface;coated vesicle membrane;cytoplasmic part;cytoplasmic vesicle membrane;cytoplasmic vesicle part;early endosome membrane;endocytic vesicle membrane;endoplasmic reticulum;endoplasmic reticulum exit site;endoplasmic reticulum part;endosomal part;endosome membrane;ER to Golgi transport vesicle membrane;Golgi apparatus;Golgi apparatus part;Golgi cisterna;Golgi medial cisterna;Golgi membrane;integral to endoplasmic reticulum membrane;integral to lumenal side of endoplasmic reticulum membrane;integral to membrane;integral to organelle membrane;intracellular membrane-bounded organelle;intracellular organelle;intracellular organelle part;intracellular part;intrinsic to endoplasmic reticulum membrane;intrinsic to membrane;intrinsic to organelle membrane;macromolecular complex;membrane;membrane part;membrane-bounded organelle;MHC class I protein complex;MHC protein complex;organelle;organelle membrane;organelle part;organelle subcompartment;phagocytic vesicle membrane;plasma membrane;plasma membrane part;protein complex;transport vesicle membrane;vesicle membrane		21	21	2	61,9	61,9	7,4	40,79	0	312	CHR_HSCHR6_MHC_DBB_CTG1;CHR_HSCHR6_MHC_MCF_CTG1	29950202	30012091	A0A140T9I0;A0A140T9X5;A0A140T913;P01892;A0A140T955;A0A140T933;A0A1W2PRT9;A0A1W2PPQ2	A0A140T9I0;A0A140T9X5;A0A140T913;P01892;A0A140T955;A0A140T933;A0A1W2PRT9;A0A1W2PPQ2	HLA class I histocompatibility antigen, A-2 alpha chain	ENSG00000227715;ENSG00000235657
PSMB9	-0.873584	0.0179777	0.232129	0.0503454	-0.634334	-0.399692	NaN	0.160616	0.0621386	0.212664	0.301359	-0.950625	NaN	RM13	1.0482	1.99598	0.000187037	0.760762	3.80512	activation of immune response;activation of innate immune response;anaphase-promoting complex-dependent proteasomal ubiquitin-dependent protein catabolic process;antigen processing and presentation;antigen processing and presentation of exogenous antigen;antigen processing and presentation of exogenous peptide antigen;antigen processing and presentation of exogenous peptide antigen via MHC class I;antigen processing and presentation of exogenous peptide antigen via MHC class I, TAP-dependent;antigen processing and presentation of peptide antigen;antigen processing and presentation of peptide antigen via MHC class I;apoptosis;biological regulation;catabolic process;cell cycle;cell cycle process;cell death;cell surface receptor linked signaling pathway;cellular catabolic process;cellular macromolecule catabolic process;cellular macromolecule metabolic process;cellular metabolic process;cellular nitrogen compound metabolic process;cellular process;cellular protein metabolic process;cellular response to stimulus;cellular response to stress;death;defense response;DNA damage response, signal transduction by p53 class mediator;DNA damage response, signal transduction by p53 class mediator resulting in cell cycle arrest;G1/S transition of mitotic cell cycle;gene expression;immune response;immune response-activating cell surface receptor signaling pathway;immune response-activating signal transduction;immune response-regulating cell surface receptor signaling pathway;immune response-regulating signaling pathway;immune system process;innate immune response;innate immune response activating cell surface receptor signaling pathway;innate immune response-activating signal transduction;intracellular signal transduction;macromolecule catabolic process;macromolecule metabolic process;macromolecule modification;metabolic process;mitotic cell cycle;modification-dependent macromolecule catabolic process;modification-dependent protein catabolic process;negative regulation of apoptosis;negative regulation of biological process;negative regulation of canonical Wnt receptor signaling pathway;negative regulation of catalytic activity;negative regulation of cell communication;negative regulation of cell death;negative regulation of cellular metabolic process;negative regulation of cellular process;negative regulation of cellular protein metabolic process;negative regulation of ligase activity;negative regulation of macromolecule metabolic process;negative regulation of metabolic process;negative regulation of molecular function;negative regulation of programmed cell death;negative regulation of protein metabolic process;negative regulation of protein modification process;negative regulation of protein ubiquitination;negative regulation of response to stimulus;negative regulation of signal transduction;negative regulation of signaling;negative regulation of ubiquitin-protein ligase activity;negative regulation of ubiquitin-protein ligase activity involved in mitotic cell cycle;negative regulation of Wnt receptor signaling pathway;nitrogen compound metabolic process;positive regulation of biological process;positive regulation of canonical Wnt receptor signaling pathway;positive regulation of catalytic activity;positive regulation of cell communication;positive regulation of cell cycle arrest;positive regulation of cell cycle process;positive regulation of cellular metabolic process;positive regulation of cellular process;positive regulation of cellular protein metabolic process;positive regulation of defense response;positive regulation of immune response;positive regulation of immune system process;positive regulation of innate immune response;positive regulation of ligase activity;positive regulation of macromolecule metabolic process;positive regulation of metabolic process;positive regulation of molecular function;positive regulation of protein metabolic process;positive regulation of protein modification process;positive regulation of protein ubiquitination;positive regulation of response to stimulus;positive regulation of signal transduction;positive regulation of signaling;positive regulation of ubiquitin-protein ligase activity;positive regulation of ubiquitin-protein ligase activity involved in mitotic cell cycle;positive regulation of Wnt receptor signaling pathway;primary metabolic process;programmed cell death;proteasomal protein catabolic process;proteasomal ubiquitin-dependent protein catabolic process;proteasomal ubiquitin-independent protein catabolic process;protein metabolic process;protein modification by small protein conjugation;protein modification by small protein conjugation or removal;protein modification process;protein polyubiquitination;protein ubiquitination;proteolysis;proteolysis involved in cellular protein catabolic process;regulation of apoptosis;regulation of biological process;regulation of canonical Wnt receptor signaling pathway;regulation of catalytic activity;regulation of cell communication;regulation of cell cycle;regulation of cell cycle arrest;regulation of cell cycle process;regulation of cell death;regulation of cellular amine metabolic process;regulation of cellular amino acid metabolic process;regulation of cellular ketone metabolic process;regulation of cellular metabolic process;regulation of cellular process;regulation of cellular protein metabolic process;regulation of defense response;regulation of immune response;regulation of immune system process;regulation of innate immune response;regulation of ligase activity;regulation of macromolecule metabolic process;regulation of metabolic process;regulation of molecular function;regulation of nitrogen compound metabolic process;regulation of primary metabolic process;regulation of programmed cell death;regulation of protein metabolic process;regulation of protein modification process;regulation of protein ubiquitination;regulation of response to stimulus;regulation of response to stress;regulation of signal transduction;regulation of signaling;regulation of ubiquitin-protein ligase activity;regulation of ubiquitin-protein ligase activity involved in mitotic cell cycle;regulation of Wnt receptor signaling pathway;response to DNA damage stimulus;response to stimulus;response to stress;signal transduction;signal transduction by p53 class mediator;signal transduction in response to DNA damage;signal transduction involved in cell cycle checkpoint;signal transduction involved in DNA damage checkpoint;signal transduction involved in DNA integrity checkpoint;signal transduction involved in G1/S transition checkpoint;signal transduction involved in mitotic cell cycle checkpoint;signal transduction involved in mitotic cell cycle G1/S checkpoint;signal transduction involved in mitotic cell cycle G1/S transition DNA damage checkpoint;small molecule metabolic process;stimulatory C-type lectin receptor signaling pathway;ubiquitin-dependent protein catabolic process;viral reproduction	cell part;cytoplasm;cytoplasmic part;cytosol;extracellular membrane-bounded organelle;extracellular organelle;extracellular region part;extracellular vesicular exosome;intracellular membrane-bounded organelle;intracellular organelle;intracellular organelle part;intracellular part;macromolecular complex;membrane-bounded organelle;membrane-bounded vesicle;nuclear part;nucleoplasm;nucleus;organelle;organelle part;proteasome complex;proteasome core complex;protein complex;vesicle		6	6	6	29,1	29,1	29,1	20,96	0	9,9209	CHR_HSCHR6_MHC_MANN_CTG1	32997896	33033347	A2ACR1;P28065-2;P28065;A0A0G2JJA7;A2ACR0	A2ACR1;P28065-2;P28065;A0A0G2JJA7;A2ACR0	Proteasome subunit beta type;Proteasome subunit beta type-9	ENSG00000239836;ENSG00000240065;ENSG00000240118;ENSG00000240508;ENSG00000242711;ENSG00000243067;ENSG00000243594;ENSG00000243958
CLIC1	-0.627518	-0.177332	-0.103368	NaN	-0.348777	-0.648643	NaN	-0.0651927	-0.782029	-0.0273366	0.17672	-1.8332	NaN	RM13;RMX	1.07909	3.92793	6.57339	1.64867	13.2291	anion transport;biological adhesion;biological regulation;cell adhesion;cell-cell adhesion;cellular chemical homeostasis;cellular homeostasis;cellular ion homeostasis;cellular process;cellular response to stimulus;chemical homeostasis;chloride transport;establishment of localization;homeostatic process;homotypic cell-cell adhesion;inorganic anion transport;ion homeostasis;ion transport;platelet aggregation;positive regulation of biological process;positive regulation of cell differentiation;positive regulation of cellular process;positive regulation of developmental process;positive regulation of osteoblast differentiation;regulation of biological process;regulation of biological quality;regulation of cell cycle;regulation of cell differentiation;regulation of cellular process;regulation of developmental process;regulation of membrane potential;regulation of mitochondrial membrane potential;regulation of multicellular organismal process;regulation of ossification;regulation of osteoblast differentiation;response to stimulus;signal transduction;transport	blood microparticle;brush border;cell part;cell projection;chloride channel complex;cytoplasm;cytoplasmic part;envelope;extracellular membrane-bounded organelle;extracellular organelle;extracellular region part;extracellular space;extracellular vesicular exosome;intracellular membrane-bounded organelle;intracellular organelle;intracellular organelle part;intracellular part;ion channel complex;macromolecular complex;membrane;membrane part;membrane-bounded organelle;membrane-bounded vesicle;mitochondrion;nuclear envelope;nuclear membrane;nuclear part;nucleus;organelle;organelle envelope;organelle membrane;organelle part;perinuclear region of cytoplasm;plasma membrane;protein complex;vesicle		21	21	21	83	83	83	26,922	0	323,31	CHR_HSCHR6_MHC_QBL_CTG1	31720799	31729989	O00299	O00299	Chloride intracellular channel protein 1	ENSG00000206394;ENSG00000213719;ENSG00000223639;ENSG00000226248;ENSG00000226417;ENSG00000226651;ENSG00000230685
DDAH2	-0.754944	-0.500086	-0.321742	NaN	0.126383	-0.331326	NaN	-0.238938	-0.618253	-0.370365	-0.0592842	-1.50029	NaN	RM10;RM13;RMX	3.33889	1.38998	4.40436	0.591963	9.72519	amine catabolic process;amine metabolic process;arginine catabolic process;arginine metabolic process;biological regulation;biosynthetic process;carboxylic acid catabolic process;carboxylic acid metabolic process;catabolic process;cellular amine metabolic process;cellular amino acid catabolic process;cellular amino acid metabolic process;cellular biosynthetic process;cellular catabolic process;cellular ketone metabolic process;cellular metabolic process;cellular modified amino acid metabolic process;cellular nitrogen compound biosynthetic process;cellular nitrogen compound metabolic process;cellular process;cellular response to stimulus;citrulline metabolic process;glutamine family amino acid catabolic process;glutamine family amino acid metabolic process;metabolic process;negative regulation of apoptosis;negative regulation of biological process;negative regulation of cell death;negative regulation of cellular process;negative regulation of programmed cell death;nitric oxide biosynthetic process;nitric oxide mediated signal transduction;nitric oxide metabolic process;nitrogen compound metabolic process;organic acid catabolic process;organic acid metabolic process;oxoacid metabolic process;positive regulation of biological process;positive regulation of biosynthetic process;positive regulation of cellular biosynthetic process;positive regulation of cellular metabolic process;positive regulation of cellular process;positive regulation of metabolic process;positive regulation of nitric oxide biosynthetic process;positive regulation of nitrogen compound metabolic process;primary metabolic process;regulation of apoptosis;regulation of biological process;regulation of biosynthetic process;regulation of cell death;regulation of cellular biosynthetic process;regulation of cellular metabolic process;regulation of cellular process;regulation of metabolic process;regulation of nitric oxide biosynthetic process;regulation of nitrogen compound metabolic process;regulation of programmed cell death;response to stimulus;signal transduction;small molecule catabolic process;small molecule metabolic process	cell part;centrosome;cytoplasm;cytoplasmic part;cytoskeletal part;extracellular membrane-bounded organelle;extracellular organelle;extracellular region part;extracellular vesicular exosome;intracellular membrane-bounded organelle;intracellular non-membrane-bounded organelle;intracellular organelle;intracellular organelle part;intracellular part;membrane-bounded organelle;membrane-bounded vesicle;microtubule organizing center;mitochondrion;non-membrane-bounded organelle;organelle;organelle part;vesicle		13	13	13	51,2	51,2	51,2	29,644	0	153,99	CHR_HSCHR6_MHC_QBL_CTG1	31717256	31720835	O95865;A0A140T971;Q5SSV3;Q5SRR8;H0Y7N1	O95865;A0A140T971;Q5SSV3;Q5SRR8;H0Y7N1	N(G),N(G)-dimethylarginine dimethylaminohydrolase 2	ENSG00000206395;ENSG00000213722;ENSG00000225635;ENSG00000226634;ENSG00000227317;ENSG00000228128;ENSG00000233076
RPS18	-0.590842	-0.0226355	-0.0850344	NaN	0.0190172	-0.0629148	NaN	-0.057586	-0.042655	-0.204025	0.0577259	-1.53924	NaN		0.873245	0.265658	0.576768	0.00192097	1.71759	biosynthetic process;catabolic process;cellular biosynthetic process;cellular catabolic process;cellular component biogenesis;cellular component biogenesis at cellular level;cellular component disassembly;cellular component disassembly at cellular level;cellular component organization;cellular component organization at cellular level;cellular component organization or biogenesis;cellular component organization or biogenesis at cellular level;cellular macromolecular complex disassembly;cellular macromolecular complex subunit organization;cellular macromolecule biosynthetic process;cellular macromolecule catabolic process;cellular macromolecule metabolic process;cellular metabolic process;cellular nitrogen compound metabolic process;cellular process;cellular process involved in reproduction;cellular protein complex disassembly;cellular protein metabolic process;cotranslational protein targeting to membrane;establishment of localization;establishment of localization in cell;establishment of protein localization;establishment of protein localization in endoplasmic reticulum;establishment of protein localization to organelle;gene expression;intracellular protein transport;intracellular transport;macromolecular complex disassembly;macromolecular complex subunit organization;macromolecule biosynthetic process;macromolecule catabolic process;macromolecule metabolic process;metabolic process;mRNA catabolic process;mRNA metabolic process;nitrogen compound metabolic process;nuclear-transcribed mRNA catabolic process;nuclear-transcribed mRNA catabolic process, nonsense-mediated decay;nucleic acid metabolic process;nucleobase-containing compound metabolic process;primary metabolic process;protein complex disassembly;protein complex subunit organization;protein metabolic process;protein targeting;protein targeting to ER;protein targeting to membrane;protein transport;reproductive process;ribonucleoprotein complex biogenesis;ribosome biogenesis;RNA biosynthetic process;RNA catabolic process;RNA metabolic process;SRP-dependent cotranslational protein targeting to membrane;translation;translational elongation;translational initiation;translational termination;transport;viral infectious cycle;viral reproduction;viral reproductive process;viral transcription	adherens junction;anchoring junction;cell junction;cell part;cell-substrate adherens junction;cell-substrate junction;cytoplasm;cytoplasmic part;cytosol;cytosolic small ribosomal subunit;extracellular membrane-bounded organelle;extracellular organelle;extracellular region part;extracellular vesicular exosome;focal adhesion;intracellular membrane-bounded organelle;intracellular non-membrane-bounded organelle;intracellular organelle;intracellular organelle part;intracellular part;macromolecular complex;membrane;membrane-bounded organelle;membrane-bounded vesicle;non-membrane-bounded organelle;nucleus;organelle;organelle part;ribonucleoprotein complex;ribosome;small ribosomal subunit;vesicle	40S ribosomal subunit, cytoplasmic;Nop56p-associated pre-rRNA complex;Ribosome, cytoplasmic	16	16	16	67,8	67,8	67,8	17,718	0	53,353	CHR_HSCHR6_MHC_QBL_CTG1	33200834	33205337	P62269	P62269	40S ribosomal protein S18	ENSG00000096150;ENSG00000223367;ENSG00000226225;ENSG00000231500;ENSG00000235650
TRIM26	-0.0491667	0.0854607	-0.0528879	NaN	0.00122643	-0.0862379	NaN	-0.104237	-0.096879	0.000532627	-0.0197926	-0.724661	NaN	RMX	0.521494	0.699826	1.63526	0.503193	3.35978	biological regulation;cell surface receptor linked signaling pathway;cellular process;cellular response to chemical stimulus;cellular response to cytokine stimulus;cellular response to interferon-gamma;cellular response to organic substance;cellular response to stimulus;cytokine-mediated signaling pathway;defense response;immune response;immune system process;innate immune response;interferon-gamma-mediated signaling pathway;negative regulation of biological process;negative regulation of reproductive process;negative regulation of viral reproduction;negative regulation of virion penetration into host cell;positive regulation of molecular function;positive regulation of sequence-specific DNA binding transcription factor activity;regulation of biological process;regulation of biosynthetic process;regulation of cellular biosynthetic process;regulation of cellular macromolecule biosynthetic process;regulation of cellular metabolic process;regulation of cellular process;regulation of gene expression;regulation of locomotion;regulation of macromolecule biosynthetic process;regulation of macromolecule metabolic process;regulation of metabolic process;regulation of molecular function;regulation of multi-organism process;regulation of nitrogen compound metabolic process;regulation of nucleobase-containing compound metabolic process;regulation of primary metabolic process;regulation of reproductive process;regulation of RNA metabolic process;regulation of sequence-specific DNA binding transcription factor activity;regulation of symbiosis, encompassing mutualism through parasitism;regulation of transcription, DNA-dependent;regulation of viral reproduction;regulation of virion penetration into host cell;response to chemical stimulus;response to cytokine stimulus;response to interferon-gamma;response to organic substance;response to stimulus;response to stress;signal transduction	cell part;cytoplasmic part;cytosol;intracellular;intracellular part		9	9	9	18,4	18,4	18,4	62,165	0	79,938	CHR_HSCHR6_MHC_QBL_CTG1	30173958	30202936	Q12899;A2AE48;A0A0G2JIW2	Q12899;A2AE48;A0A0G2JIW2	Tripartite motif-containing protein 26	ENSG00000137313;ENSG00000226060;ENSG00000228881;ENSG00000230230;ENSG00000231002;ENSG00000231641;ENSG00000234046;ENSG00000234127
TUBB	-0.232539	-0.0652924	0.0205889	NaN	0.156354	-0.379022	NaN	-0.0403637	-0.301276	0.329815	-0.0526314	-0.0199727	NaN	RM13;RMX	0.670654	1.77868	2.68637	0.249553	5.38526	biological regulation;cell cycle;cell cycle process;cell division;cell killing;cellular component assembly;cellular component assembly at cellular level;cellular component movement;cellular component organization;cellular component organization at cellular level;cellular component organization or biogenesis;cellular component organization or biogenesis at cellular level;cellular macromolecular complex assembly;cellular macromolecular complex subunit organization;cellular process;cellular protein complex assembly;cytoskeleton organization;cytoskeleton-dependent intracellular transport;defense response;establishment of localization;establishment of localization in cell;G2/M transition of mitotic cell cycle;immune effector process;immune response;immune system process;induction of apoptosis;induction of programmed cell death;innate immune response;intracellular transport;leukocyte mediated cytotoxicity;leukocyte mediated immunity;lymphocyte mediated immunity;macromolecular complex assembly;macromolecular complex subunit organization;microtubule cytoskeleton organization;microtubule-based process;mitotic cell cycle;natural killer cell mediated cytotoxicity;natural killer cell mediated immunity;organelle assembly;organelle organization;positive regulation of apoptosis;positive regulation of biological process;positive regulation of cell death;positive regulation of cellular process;positive regulation of programmed cell death;protein complex assembly;protein complex subunit organization;protein polymerization;regulation of apoptosis;regulation of biological process;regulation of cell death;regulation of cellular process;regulation of programmed cell death;response to stimulus;response to stress;spindle assembly;spindle organization;transport	cell body;cell part;cytoplasmic part;cytoskeletal part;cytoskeleton;cytosol;extracellular membrane-bounded organelle;extracellular organelle;extracellular region part;extracellular vesicular exosome;intracellular membrane-bounded organelle;intracellular non-membrane-bounded organelle;intracellular organelle;intracellular organelle part;intracellular part;macromolecular complex;membrane-bounded organelle;membrane-bounded vesicle;membrane-enclosed lumen;microtubule;non-membrane-bounded organelle;nuclear envelope lumen;nuclear part;nucleus;organelle;organelle envelope lumen;organelle part;protein complex;vesicle	ASCOM complex;SNW1 complex	24	5	5	65,5	16,9	16,9	47,766	0	165,39	CHR_HSCHR6_MHC_QBL_CTG1	30709720	30714946	Q5JP53;P07437;Q5ST81	Q5JP53;P07437;Q5ST81	Tubulin beta chain	ENSG00000183311;ENSG00000196230;ENSG00000224156;ENSG00000227739;ENSG00000229684;ENSG00000232421;ENSG00000232575;ENSG00000235067
VPS52	-0.0991452	0.00336933	0.0699644	NaN	0.0324144	-0.285085	NaN	0.0145581	-0.191558	-0.307089	-0.157852	-0.351884	NaN	RMX	1.15808	1.16245	1.88985	1.45733	5.66771	anatomical structure development;cell differentiation;cellular developmental process;cellular process;developmental process;digestive tract development;ectodermal cell differentiation;embryonic digestive tract development;embryonic ectodermal digestive tract development;embryonic organ development;establishment of localization;establishment of protein localization;organ development;protein transport;transport	cell part;cytoplasmic part;endosomal part;endosome membrane;Golgi apparatus;intracellular membrane-bounded organelle;intracellular organelle;intracellular organelle part;intracellular part;membrane;membrane-bounded organelle;organelle;organelle membrane;organelle part;perinuclear region of cytoplasm		10	10	10	16	16	16	82,22	0	56,437	CHR_HSCHR6_MHC_QBL_CTG1	33179079	33200871	Q8N1B4;Q8N1B4-2	Q8N1B4;Q8N1B4-2	Vacuolar protein sorting-associated protein 52 homolog	ENSG00000206286;ENSG00000223501;ENSG00000224455;ENSG00000225590;ENSG00000228425;ENSG00000236014
NEU1	-1.25326	0.109018	-0.13573	NaN	0.0498505	0.273938	NaN	0.548388	0.319291	-0.767878	-0.407261	-1.14158	NaN	RM13;RM19p;RMX	1.27554	4.08574	4.77366	4.35698	14.4919	biosynthetic process;carbohydrate biosynthetic process;carbohydrate catabolic process;carbohydrate metabolic process;catabolic process;cellular carbohydrate metabolic process;cellular lipid metabolic process;cellular macromolecule metabolic process;cellular metabolic process;cellular process;cellular protein metabolic process;dolichol-linked oligosaccharide biosynthetic process;glycolipid metabolic process;glycosphingolipid metabolic process;glycosylation;lipid catabolic process;lipid metabolic process;macromolecule glycosylation;macromolecule metabolic process;macromolecule modification;membrane lipid metabolic process;metabolic process;oligosaccharide biosynthetic process;oligosaccharide catabolic process;oligosaccharide metabolic process;peptidyl-amino acid modification;peptidyl-asparagine modification;post-translational protein modification;primary metabolic process;protein glycosylation;protein metabolic process;protein modification process;protein N-linked glycosylation;protein N-linked glycosylation via asparagine;small molecule metabolic process;sphingolipid metabolic process	cell junction;cell part;cytoplasmic membrane-bounded vesicle;cytoplasmic part;cytoplasmic vesicle;extracellular membrane-bounded organelle;extracellular organelle;extracellular region part;extracellular vesicular exosome;intracellular membrane-bounded organelle;intracellular organelle;intracellular organelle lumen;intracellular organelle part;intracellular part;lysosomal lumen;lysosomal membrane;lysosome;lytic vacuole;membrane;membrane-bounded organelle;membrane-bounded vesicle;membrane-enclosed lumen;organelle;organelle lumen;organelle membrane;organelle part;plasma membrane;vacuolar lumen;vacuolar membrane;vacuolar part;vacuole;vesicle	GALNS-lysosomal hydrolase 1.27 MDa complex	10	10	10	26,3	26,3	26,3	45,467	0	37,469	CHR_HSCHR6_MHC_QBL_CTG1	31848038	31853285	Q99519;E9PIF4	Q99519;E9PIF4	Sialidase-1	ENSG00000184494;ENSG00000204386;ENSG00000223957;ENSG00000227129;ENSG00000227315;ENSG00000228691;ENSG00000234343;ENSG00000234846
KIFC1	-0.161765	-0.290672	-0.106208	NaN	0.0831413	-0.158013	NaN	-0.128919	-0.207154	0.0606608	0.226734	-1.03129	NaN	RM13;RM19p;RMX	0.994389	1.65922	3.36015	4.77107	10.7848	biological regulation;blood coagulation;cell cycle process;cell division;cellular component assembly;cellular component assembly at cellular level;cellular component movement;cellular component organization;cellular component organization at cellular level;cellular component organization or biogenesis;cellular component organization or biogenesis at cellular level;cellular process;chromosome organization;chromosome segregation;coagulation;cytoskeleton organization;establishment of chromosome localization;establishment of localization;establishment of localization in cell;establishment of organelle localization;hemostasis;metabolic process;metaphase plate congression;microtubule cytoskeleton organization;microtubule-based movement;microtubule-based process;mitotic metaphase plate congression;mitotic sister chromatid segregation;mitotic spindle organization;multicellular organismal process;organelle assembly;organelle organization;regulation of biological quality;regulation of body fluid levels;sister chromatid segregation;spindle assembly;spindle assembly involved in mitosis;spindle organization	cell part;cytoplasmic part;cytoskeletal part;early endosome;endosome;intracellular membrane-bounded organelle;intracellular non-membrane-bounded organelle;intracellular organelle;intracellular organelle part;intracellular part;kinesin complex;macromolecular complex;membrane;membrane-bounded organelle;microtubule;microtubule associated complex;microtubule organizing center;non-membrane-bounded organelle;nucleus;organelle;organelle part;protein complex;spindle		10	10	10	19,8	19,8	19,8	73,747	0	59,178	CHR_HSCHR6_MHC_QBL_CTG1	33320351	33338717	Q9BW19	Q9BW19	Kinesin-like protein KIFC1	ENSG00000204197;ENSG00000233450;ENSG00000237649
LSM2	-0.338766	-0.411237	-0.331212	NaN	0.134258	-0.603343	NaN	-0.132047	-0.669484	-0.00131464	0.0791321	-0.823491	NaN	RMX	0.422386	0.850298	1.27481	0.271379	2.81888	catabolic process;cellular catabolic process;cellular macromolecule catabolic process;cellular macromolecule metabolic process;cellular metabolic process;cellular nitrogen compound metabolic process;cellular process;exonucleolytic nuclear-transcribed mRNA catabolic process involved in deadenylation-dependent decay;gene expression;macromolecule catabolic process;macromolecule metabolic process;metabolic process;mRNA catabolic process;mRNA metabolic process;mRNA processing;nitrogen compound metabolic process;nuclear mRNA splicing, via spliceosome;nuclear-transcribed mRNA catabolic process;nuclear-transcribed mRNA catabolic process, deadenylation-dependent decay;nuclear-transcribed mRNA catabolic process, exonucleolytic;nucleic acid metabolic process;nucleobase-containing compound metabolic process;primary metabolic process;RNA catabolic process;RNA metabolic process;RNA processing;RNA splicing;RNA splicing, via transesterification reactions;RNA splicing, via transesterification reactions with bulged adenosine as nucleophile	catalytic step 2 spliceosome;cell part;cytoplasmic part;cytosol;intracellular organelle part;intracellular part;macromolecular complex;nuclear part;nucleoplasm;organelle part;ribonucleoprotein complex;spliceosomal complex	C complex spliceosome;Emerin complex 25;LSm1-7 complex;LSm2-8 complex;Spliceosome	8	8	8	81,1	81,1	81,1	10,834	0	67,228	CHR_HSCHR6_MHC_QBL_CTG1	31787629	31797209	Q9Y333	Q9Y333	U6 snRNA-associated Sm-like protein LSm2	ENSG00000172850;ENSG00000204392;ENSG00000224979;ENSG00000225998;ENSG00000231502;ENSG00000236826
MT-CO1	NaN	NaN	0.577204	NaN	NaN	1.34189	NaN	NaN	0.844748	NaN	-1.62719	NaN	NaN	RM10;RM19p;RMX	2.25771	1.33368	3.58893	2.40354	9.58386	aerobic respiration;biosynthetic process;cellular biosynthetic process;cellular macromolecule metabolic process;cellular metabolic process;cellular nitrogen compound metabolic process;cellular process;cellular respiration;electron transport chain;energy derivation by oxidation of organic compounds;gene expression;generation of precursor metabolites and energy;macromolecule metabolic process;metabolic process;nitrogen compound metabolic process;nucleic acid metabolic process;nucleobase-containing compound metabolic process;oxidation-reduction process;oxidative phosphorylation;phosphate-containing compound metabolic process;phosphorus metabolic process;phosphorylation;primary metabolic process;respiratory electron transport chain;RNA biosynthetic process;RNA metabolic process;small molecule metabolic process;transcription initiation from RNA polymerase II promoter;transcription initiation, DNA-dependent	cell part;cytoplasmic part;integral to membrane;intracellular organelle part;intracellular part;intrinsic to membrane;macromolecular complex;membrane;membrane part;mitochondrial inner membrane;mitochondrial membrane;mitochondrial membrane part;mitochondrial part;mitochondrial respiratory chain complex IV;organelle inner membrane;organelle membrane;organelle part;protein complex;respiratory chain complex IV		2	2	2	7,6	7,6	7,6	57,041	0	11,153	MT	5904	7445	P00395	P00395	Cytochrome c oxidase subunit 1	ENSG00000198804
MT-CO2	NaN	NaN	0.0216284	NaN	NaN	0.0305109	NaN	NaN	0.0512457	NaN	-1.51816	NaN	NaN	RM19p	0.61822	0.0817293	0.849433	4.57668	6.12606	biosynthetic process;cellular biosynthetic process;cellular macromolecule metabolic process;cellular metabolic process;cellular nitrogen compound metabolic process;cellular process;electron transport chain;gene expression;generation of precursor metabolites and energy;macromolecule metabolic process;metabolic process;mitochondrial electron transport, cytochrome c to oxygen;nitrogen compound metabolic process;nucleic acid metabolic process;nucleobase-containing compound metabolic process;oxidation-reduction process;primary metabolic process;respiratory electron transport chain;RNA biosynthetic process;RNA metabolic process;small molecule metabolic process;transcription initiation from RNA polymerase II promoter;transcription initiation, DNA-dependent	cell part;cytoplasmic part;extracellular membrane-bounded organelle;extracellular organelle;extracellular region part;extracellular vesicular exosome;integral to membrane;intracellular membrane-bounded organelle;intracellular organelle;intracellular organelle part;intracellular part;intrinsic to membrane;macromolecular complex;membrane;membrane part;membrane-bounded organelle;membrane-bounded vesicle;mitochondrial inner membrane;mitochondrial membrane;mitochondrial part;mitochondrion;organelle;organelle inner membrane;organelle membrane;organelle part;protein complex;respiratory chain complex IV;vesicle	Ecsit complex (ECSIT, MT-CO2, GAPDH, TRAF6, NDUFAF1);Ecsit complex (ECSIT, MT-CO2, NDUFA1, MT-ND1, TRAF6, NDUFAF1)	8	8	8	35,2	35,2	35,2	25,565	0	68,615	MT	7586	8269	P00403	P00403	Cytochrome c oxidase subunit 2	ENSG00000198712
MT-ATP6	NaN	NaN	-0.0578184	NaN	NaN	1.0403	NaN	NaN	0.870358	NaN	-1.55823	NaN	NaN	RM13;RM19p;RMX	0.0576899	2.02481	4.239	3.51399	9.83549	ATP biosynthetic process;ATP metabolic process;ATP synthesis coupled proton transport;biosynthetic process;cation transport;cellular biosynthetic process;cellular metabolic process;cellular nitrogen compound biosynthetic process;cellular nitrogen compound metabolic process;cellular process;electron transport chain;energy coupled proton transport, down electrochemical gradient;establishment of localization;establishment of localization in cell;generation of precursor metabolites and energy;heterocycle biosynthetic process;heterocycle metabolic process;hydrogen transport;intracellular transport;ion transmembrane transport;ion transport;metabolic process;mitochondrial ATP synthesis coupled proton transport;mitochondrial transport;monovalent inorganic cation transport;nitrogen compound metabolic process;nucleobase-containing compound biosynthetic process;nucleobase-containing compound metabolic process;nucleobase-containing small molecule metabolic process;nucleoside phosphate metabolic process;nucleoside triphosphate biosynthetic process;nucleoside triphosphate metabolic process;nucleotide biosynthetic process;nucleotide metabolic process;oxidation-reduction process;primary metabolic process;proton transport;purine nucleoside triphosphate biosynthetic process;purine nucleoside triphosphate metabolic process;purine nucleotide biosynthetic process;purine nucleotide metabolic process;purine ribonucleoside triphosphate biosynthetic process;purine ribonucleoside triphosphate metabolic process;purine ribonucleotide biosynthetic process;purine ribonucleotide metabolic process;purine-containing compound biosynthetic process;purine-containing compound metabolic process;respiratory electron transport chain;ribonucleoside triphosphate biosynthetic process;ribonucleoside triphosphate metabolic process;ribonucleotide biosynthetic process;ribonucleotide metabolic process;small molecule metabolic process;transmembrane transport;transport	cell part;cytoplasmic part;extracellular membrane-bounded organelle;extracellular organelle;extracellular region part;extracellular vesicular exosome;integral to membrane;intracellular organelle part;intracellular part;intrinsic to membrane;macromolecular complex;membrane;membrane part;membrane-bounded organelle;membrane-bounded vesicle;mitochondrial inner membrane;mitochondrial membrane;mitochondrial membrane part;mitochondrial part;mitochondrial proton-transporting ATP synthase complex;organelle;organelle inner membrane;organelle membrane;organelle part;protein complex;proton-transporting ATP synthase complex;proton-transporting ATP synthase complex, coupling factor F(o);proton-transporting two-sector ATPase complex;proton-transporting two-sector ATPase complex, proton-transporting domain;vesicle	F1F0-ATP synthase (EC 3.6.3.14), mitochondrial	2	2	2	8,4	8,4	8,4	24,817	0	11,748	MT	8527	9207	P00846	P00846	ATP synthase subunit a	ENSG00000198899
ATP11C	0.278086	0.114351	0.21	-0.0410681	-0.158665	-0.0523024	-0.967725	-0.275811	0.135486	0.165813	0.0144653	0.444692	-0.00535011	RM10;RMX	2.27215	0.118225	2.25508	0.238612	4.88407	B cell activation;B cell differentiation;biological regulation;cell activation;cell differentiation;cellular component organization;cellular component organization or biogenesis;cellular developmental process;cellular membrane organization;cellular process;developmental process;establishment of localization;immature B cell differentiation;immune system process;ion transmembrane transport;ion transport;leukocyte activation;leukocyte differentiation;lipid translocation;lipid transport;lymphocyte activation;lymphocyte differentiation;membrane organization;organic substance transport;phospholipid translocation;phospholipid transport;positive regulation of B cell activation;positive regulation of B cell differentiation;positive regulation of biological process;positive regulation of cell activation;positive regulation of cell differentiation;positive regulation of cellular process;positive regulation of developmental process;positive regulation of immune system process;positive regulation of leukocyte activation;positive regulation of lymphocyte activation;positive regulation of lymphocyte differentiation;pre-B cell differentiation;regulation of B cell activation;regulation of B cell differentiation;regulation of biological process;regulation of biological quality;regulation of cell activation;regulation of cell differentiation;regulation of cellular process;regulation of developmental process;regulation of immune system process;regulation of leukocyte activation;regulation of lymphocyte activation;regulation of lymphocyte differentiation;regulation of membrane lipid distribution;regulation of multicellular organismal development;regulation of multicellular organismal process;transmembrane transport;transport	cell part;cytoplasmic part;endoplasmic reticulum;endoplasmic reticulum membrane;endoplasmic reticulum part;endosome;integral to membrane;intracellular membrane-bounded organelle;intracellular organelle;intracellular organelle part;intracellular part;intrinsic to membrane;lysosomal membrane;membrane;membrane part;membrane-bounded organelle;organelle;organelle membrane;organelle part;plasma membrane;recycling endosome;vacuolar membrane;vacuolar part		8	8	8	10,2	10,2	10,2	127,68	0	58,073	X	139726346	139945276	A0A067XG54;Q8NB49-2;Q8NB49-3;Q8NB49-4;Q8NB49	A0A067XG54;Q8NB49-2;Q8NB49-3;Q8NB49-4;Q8NB49	Phospholipid-transporting ATPase;Phospholipid-transporting ATPase IG	ENSG00000101974
MAGT1	-0.103062	0.085783	0.0896196	0.0404882	0.209055	-0.0322866	-1.1374	0.163448	0.390498	-0.151613	-0.391399	0.0924519	-0.2415	RMX	0.624872	0.0224385	2.37707	1.6398	4.66418	carbohydrate metabolic process;cation transport;cellular carbohydrate metabolic process;cellular macromolecule metabolic process;cellular metabolic process;cellular process;cellular protein metabolic process;cognition;divalent inorganic cation transport;divalent metal ion transport;establishment of localization;glycosylation;ion transport;macromolecule glycosylation;macromolecule metabolic process;macromolecule modification;magnesium ion transport;metabolic process;metal ion transport;multicellular organismal process;neurological system process;peptidyl-amino acid modification;peptidyl-asparagine modification;post-translational protein modification;primary metabolic process;protein glycosylation;protein metabolic process;protein modification process;protein N-linked glycosylation;protein N-linked glycosylation via asparagine;system process;transmembrane transport;transport	cell part;cytoplasmic part;endoplasmic reticulum part;integral to membrane;integral to plasma membrane;intracellular organelle part;intracellular part;intrinsic to membrane;intrinsic to plasma membrane;macromolecular complex;membrane;membrane part;oligosaccharyltransferase complex;organelle part;plasma membrane;plasma membrane part;protein complex	Oligosaccharyltransferase complex (Stt3A variant);Oligosaccharyltransferase complex (Stt3B variant)	7	7	6	18	18	16,1	41,531	0	22,106	X	77826364	77895593	A0A087WU53;Q9H0U3;Q9H0U3-2	A0A087WU53;Q9H0U3;Q9H0U3-2	Magnesium transporter protein 1	ENSG00000102158
ABCB7	0.785617	0.293316	0.167092	-0.382552	-0.11723	-0.12942	-0.969645	-0.16123	0.158946	0.0117927	-0.0660515	0.411478	-0.21726	RM10;RMX	2.04479	0.318542	1.56319	1.09609	5.02261	biological regulation;cation homeostasis;cellular cation homeostasis;cellular chemical homeostasis;cellular homeostasis;cellular ion homeostasis;cellular iron ion homeostasis;cellular metal ion homeostasis;cellular process;chemical homeostasis;cofactor transport;establishment of localization;heme transport;homeostatic process;ion homeostasis;iron ion homeostasis;metabolic process;metal ion homeostasis;regulation of biological quality;small molecule metabolic process;transmembrane transport;transport	cell part;cytoplasmic part;integral to membrane;intracellular membrane-bounded organelle;intracellular organelle;intracellular organelle part;intracellular part;intrinsic to membrane;membrane;membrane part;membrane-bounded organelle;mitochondrial inner membrane;mitochondrial membrane;mitochondrial part;mitochondrion;organelle;organelle inner membrane;organelle membrane;organelle part		12	12	12	18,4	18,4	18,4	78,287	0	36,547	X	75051048	75156732	A0A087WW65;O75027-3;O75027;O75027-2;B4DGL8;A0A2R8Y473	A0A087WW65;O75027-3;O75027;O75027-2;B4DGL8;A0A2R8Y473	ATP-binding cassette sub-family B member 7, mitochondrial	ENSG00000131269
SLC9A7	0.130417	0.122243	0.404027	0.279296	-0.761787	-0.154943	-0.948885	-0.303667	0.318545	0.469512	0.34581	0.208048	-0.16038	RM10;RM19p;RMX	2.73972	0.461333	3.00358	2.38479	8.58943	biological regulation;cation homeostasis;cation transport;cellular potassium ion transport;cellular process;chemical homeostasis;establishment of localization;homeostatic process;ion homeostasis;ion transmembrane transport;ion transport;metal ion transport;monovalent inorganic cation homeostasis;monovalent inorganic cation transport;potassium ion transmembrane transport;potassium ion transport;regulation of biological quality;regulation of pH;sodium ion transmembrane transport;sodium ion transport;transmembrane transport;transport	cell part;cytoplasmic part;endosomal part;endosome membrane;Golgi apparatus part;Golgi membrane;integral to membrane;intracellular organelle part;intracellular part;intrinsic to membrane;membrane;membrane part;organelle membrane;organelle part;recycling endosome membrane;trans-Golgi network		7	7	7	8,3	8,3	8,3	80,215	0	4,0349	X	46599251	46759118	A0A087WXD1;Q96T83	A0A087WXD1;Q96T83	Sodium/hydrogen exchanger;Sodium/hydrogen exchanger 7	ENSG00000065923
APOOL	0.131655	-0.0662775	0.181583	-0.426126	0.0730944	-0.0573845	-1.23086	0.0489419	0.407875	-0.114556	-0.136514	0.27398	-0.17595	RMX	0.559816	0.232762	1.13038	0.489293	2.41225		cell part;cytoplasmic part;integral to membrane;intracellular organelle part;intracellular part;intrinsic to membrane;membrane;membrane part;mitochondrial inner membrane;mitochondrial membrane;mitochondrial part;organelle inner membrane;organelle membrane;organelle part		6	6	2	28,7	28,7	9	29,205	0	12,182	X	85003877	85093316	A0A087WYF7;Q6UXV4	A0A087WYF7;Q6UXV4	MICOS complex subunit MIC27	ENSG00000155008
SNX12	-0.435486	-0.141034	-0.171088	-0.38731	-0.205773	-0.522191	-1.43917	0.00977538	-0.459414	0.189223	-0.0196571	-0.459484	-0.60449	RM13;RMX	0.911054	2.70337	3.56111	0.598806	7.77434	biological regulation;cellular component organization;cellular component organization at cellular level;cellular component organization or biogenesis;cellular component organization or biogenesis at cellular level;cellular membrane organization;cellular process;endocytosis;establishment of localization;establishment of protein localization;membrane invagination;membrane organization;negative regulation of biological process;negative regulation of catabolic process;negative regulation of cellular process;negative regulation of early endosome to late endosome transport;negative regulation of gene expression;negative regulation of intracellular transport;negative regulation of macromolecule metabolic process;negative regulation of metabolic process;negative regulation of protein catabolic process;negative regulation of protein metabolic process;negative regulation of protein processing;negative regulation of protein transport;negative regulation of transport;organelle organization;protein transport;regulation of biological process;regulation of catabolic process;regulation of cellular component organization;regulation of cellular localization;regulation of cellular process;regulation of early endosome to late endosome transport;regulation of endocytosis;regulation of establishment of protein localization;regulation of gene expression;regulation of intracellular transport;regulation of localization;regulation of macromolecule metabolic process;regulation of metabolic process;regulation of primary metabolic process;regulation of protein catabolic process;regulation of protein localization;regulation of protein metabolic process;regulation of protein processing;regulation of protein transport;regulation of transport;regulation of vesicle-mediated transport;transport;vesicle organization;vesicle-mediated transport	cell part;cytoplasmic part;early endosome;endosome;extracellular membrane-bounded organelle;extracellular organelle;extracellular region part;extracellular vesicular exosome;extrinsic to membrane;intracellular membrane-bounded organelle;intracellular organelle;intracellular part;membrane part;membrane-bounded organelle;membrane-bounded vesicle;organelle;vesicle		10	8	8	48,8	44,8	44,8	19,825	0	18,812	X	71056332	71073426	A0A087X0R6;Q9UMY4-2;Q9UMY4;Q9UMY4-3	A0A087X0R6;Q9UMY4-2;Q9UMY4;Q9UMY4-3	Sorting nexin-12	ENSG00000147164
IKBKG	-0.99427	-0.0543776	-0.126243	-0.42591	0.231133	-0.0235014	-1.32234	0.17842	-0.092927	0.268885	0.241493	-1.18523	-0.53493	RMX	0.650949	0.116429	1.46627	1.12063	3.35428	activation of immune response;activation of innate immune response;activation of MAPK activity;activation of NF-kappaB-inducing kinase activity;activation of protein kinase activity;antigen receptor-mediated signaling pathway;apoptosis;B cell homeostasis;biological regulation;biosynthetic process;cell death;cell surface receptor linked signaling pathway;cellular biosynthetic process;cellular macromolecule biosynthetic process;cellular macromolecule metabolic process;cellular metabolic process;cellular nitrogen compound metabolic process;cellular process;cellular protein metabolic process;cellular response to stimulus;cellular response to stress;cytoplasmic pattern recognition receptor signaling pathway;death;defense response;establishment of localization;establishment of localization in cell;establishment of organelle localization;establishment of vesicle localization;homeostasis of number of cells;homeostatic process;I-kappaB kinase/NF-kappaB cascade;immune response;immune response-activating cell surface receptor signaling pathway;immune response-activating signal transduction;immune response-regulating cell surface receptor signaling pathway;immune response-regulating signaling pathway;immune system process;inflammatory response;innate immune response;innate immune response activating cell surface receptor signaling pathway;innate immune response-activating signal transduction;intracellular protein kinase cascade;intracellular receptor mediated signaling pathway;intracellular signal transduction;JNK cascade;leukocyte homeostasis;lymphocyte homeostasis;macromolecule biosynthetic process;macromolecule metabolic process;macromolecule modification;MAPKKK cascade;metabolic process;multi-organism process;MyD88-dependent toll-like receptor signaling pathway;MyD88-independent toll-like receptor signaling pathway;nitrogen compound metabolic process;nucleic acid metabolic process;nucleobase-containing compound metabolic process;nucleotide-binding domain, leucine rich repeat containing receptor signaling pathway;nucleotide-binding oligomerization domain containing signaling pathway;pattern recognition receptor signaling pathway;phosphate-containing compound metabolic process;phosphorus metabolic process;phosphorylation;positive regulation of biological process;positive regulation of biosynthetic process;positive regulation of catalytic activity;positive regulation of cell communication;positive regulation of cellular biosynthetic process;positive regulation of cellular metabolic process;positive regulation of cellular process;positive regulation of cytokine production;positive regulation of defense response;positive regulation of gene expression;positive regulation of I-kappaB kinase/NF-kappaB cascade;positive regulation of immune response;positive regulation of immune system process;positive regulation of innate immune response;positive regulation of intracellular protein kinase cascade;positive regulation of kinase activity;positive regulation of macromolecule biosynthetic process;positive regulation of macromolecule metabolic process;positive regulation of MAP kinase activity;positive regulation of metabolic process;positive regulation of molecular function;positive regulation of multicellular organismal process;positive regulation of NF-kappaB transcription factor activity;positive regulation of nitrogen compound metabolic process;positive regulation of nucleobase-containing compound metabolic process;positive regulation of protein kinase activity;positive regulation of protein serine/threonine kinase activity;positive regulation of response to stimulus;positive regulation of RNA metabolic process;positive regulation of sequence-specific DNA binding transcription factor activity;positive regulation of signal transduction;positive regulation of signaling;positive regulation of transcription from RNA polymerase II promoter;positive regulation of transcription, DNA-dependent;positive regulation of transferase activity;positive regulation of type I interferon production;primary metabolic process;programmed cell death;protein metabolic process;protein modification process;protein phosphorylation;regulation of biological process;regulation of biological quality;regulation of biosynthetic process;regulation of catalytic activity;regulation of cell communication;regulation of cellular biosynthetic process;regulation of cellular macromolecule biosynthetic process;regulation of cellular metabolic process;regulation of cellular process;regulation of cellular protein metabolic process;regulation of cytokine production;regulation of defense response;regulation of gene expression;regulation of I-kappaB kinase/NF-kappaB cascade;regulation of immune response;regulation of immune system process;regulation of innate immune response;regulation of intracellular protein kinase cascade;regulation of kinase activity;regulation of macromolecule biosynthetic process;regulation of macromolecule metabolic process;regulation of MAP kinase activity;regulation of metabolic process;regulation of molecular function;regulation of multicellular organismal process;regulation of nitrogen compound metabolic process;regulation of nucleobase-containing compound metabolic process;regulation of phosphate metabolic process;regulation of phosphorus metabolic process;regulation of phosphorylation;regulation of primary metabolic process;regulation of protein kinase activity;regulation of protein metabolic process;regulation of protein modification process;regulation of protein phosphorylation;regulation of protein serine/threonine kinase activity;regulation of response to stimulus;regulation of response to stress;regulation of RNA metabolic process;regulation of sequence-specific DNA binding transcription factor activity;regulation of signal transduction;regulation of signaling;regulation of transcription from RNA polymerase II promoter;regulation of transcription, DNA-dependent;regulation of transferase activity;regulation of type I interferon production;response to biotic stimulus;response to DNA damage stimulus;response to other organism;response to stimulus;response to stress;response to virus;response to wounding;RNA biosynthetic process;RNA metabolic process;signal transduction;stimulatory C-type lectin receptor signaling pathway;stress-activated MAPK cascade;stress-activated protein kinase signaling cascade;T cell receptor signaling pathway;toll-like receptor 10 signaling pathway;toll-like receptor 2 signaling pathway;toll-like receptor 3 signaling pathway;toll-like receptor 4 signaling pathway;toll-like receptor 5 signaling pathway;toll-like receptor 9 signaling pathway;toll-like receptor signaling pathway;transcription, DNA-dependent;TRIF-dependent toll-like receptor signaling pathway;viral reproduction	cell part;cytoplasm;cytoplasmic part;cytoskeletal part;cytosol;cytosolic part;IkappaB kinase complex;intracellular;intracellular membrane-bounded organelle;intracellular non-membrane-bounded organelle;intracellular organelle;intracellular organelle part;intracellular part;macromolecular complex;membrane-bounded organelle;mitotic spindle;non-membrane-bounded organelle;nucleus;organelle;organelle part;protein complex;spindle;spindle pole;ubiquitin ligase complex	CHUK-ERC1-IKBKB-IKBKG;CHUK-IKBKB-IKBKG complex;CHUK-NFKB2-REL-IKBKG-SPAG9-NFKB1-NFKBIE-COPB2-TNIP1-NFKBIA-RELA-TNIP2 complex;I-kappa-B kinase (IKK) complex;IKBKG homodimer complex;IKBKG homotrimer complex;IKBKG tetramer complex;IKBKG-CHUK complex;IKBKG-IKBKB complex;NEMO-HIF2(alpha)-ARNT complex;SRC-3 complex;TNF-alpha/NF-kappa B signaling complex (CHUK, KPNA3, NFKB2, NFKBIB, REL, IKBKG, NFKB1, NFKBIE, RELB, NFKBIA, RELA, TNIP2);TNF-alpha/Nf-kappa B signaling complex (RPL6, RPL30, RPS13, CHUK, DDX3X, NFKB2, NFKBIB, REL, IKBKG, NFKB1, MAP3K8, RELB, GLG1, NFKBIA, RELA, TNIP2, GTF2I);TNF-alpha/NF-kappa B signaling complex (SEC16A, CHUK, IKBKB, NFKB2, REL, IKBKG, MAP3K14, RELA, FBXW7, USP2);TNF-alpha/NF-kappa B signaling complex 10;TNF-alpha/NF-kappa B signaling complex 5;TNF-alpha/NF-kappa B signaling complex 6	15	15	10	37,8	37,8	25,1	48,069	0	94,521	X	154541199	154565046	A0A087X1B1;Q9Y6K9;Q9Y6K9-2;A0A087X0G7;A0A087WUW6;Q9Y6K9-3	A0A087X1B1;Q9Y6K9;Q9Y6K9-2;A0A087X0G7;A0A087WUW6;Q9Y6K9-3	NF-kappa-B essential modulator	ENSG00000269335
ALG13	NaN	0.24993	-0.081542	NaN	0.0728378	0.215955	NaN	0.097951	0.121732	0.0722671	0.0816307	NaN	NaN	RM13	0.0701789	2.00293	0.523896	0.241982	2.83899	biosynthetic process;carbohydrate biosynthetic process;carbohydrate metabolic process;cellular carbohydrate metabolic process;cellular lipid metabolic process;cellular macromolecule metabolic process;cellular metabolic process;cellular process;cellular protein metabolic process;dolichol-linked oligosaccharide biosynthetic process;glycosylation;lipid glycosylation;lipid metabolic process;lipid modification;macromolecule glycosylation;macromolecule metabolic process;macromolecule modification;metabolic process;oligosaccharide biosynthetic process;oligosaccharide metabolic process;peptidyl-amino acid modification;peptidyl-asparagine modification;post-translational protein modification;primary metabolic process;protein glycosylation;protein metabolic process;protein modification process;protein N-linked glycosylation;protein N-linked glycosylation via asparagine	cell part;cytoplasmic part;endoplasmic reticulum membrane;endoplasmic reticulum part;intracellular organelle part;intracellular part;membrane;membrane part;organelle membrane;organelle part		2	2	2	16	16	16	17,801	0	2,9862	X	111665811	111760649	A0A096LP10;Q9NP73-2;A0A087WT15;A0A096LNJ4;A0A087WX43;A0A096LNL2;D6RE84;A0A087WTT9;A0A1B0GVW6;Q9NP73	A0A096LP10;Q9NP73-2;A0A087WT15;A0A096LNJ4;A0A087WX43;A0A096LNL2;D6RE84;A0A087WTT9;A0A1B0GVW6;Q9NP73	Putative bifunctional UDP-N-acetylglucosamine transferase and deubiquitinase ALG13	ENSG00000101901
KLHL13;KLHL9	0.893153	-0.31389	0.0269213	-0.18879	0.295872	0.708941	-0.0362651	0.0277752	0.224918	-0.289604	0.19171	-0.00979042	0.314755	RM13	0.0110009	2.08611	0.969275	0.474467	3.54086	cell cycle phase;cell cycle process;cellular component organization;cellular component organization at cellular level;cellular component organization or biogenesis;cellular component organization or biogenesis at cellular level;cellular macromolecule metabolic process;cellular metabolic process;cellular process;cellular protein metabolic process;cytokinesis;macromolecule metabolic process;macromolecule modification;metabolic process;mitosis;nuclear division;organelle fission;organelle organization;primary metabolic process;protein metabolic process;protein modification by small protein conjugation;protein modification by small protein conjugation or removal;protein modification process;protein ubiquitination	cell part;Cul3-RING ubiquitin ligase complex;cullin-RING ubiquitin ligase complex;intracellular part;macromolecular complex;midbody;protein complex;ubiquitin ligase complex		3	3	3	5,3	5,3	5,3	68,187	0	23,752	X	117897813	118117340	A0A0C4DG80;A0A0C4DG99;Q9P2N7-2;Q9P2J3;Q9P2N7-3;Q9P2N7-4;Q9P2N7;Q9P2N7-5	A0A0C4DG80;A0A0C4DG99;Q9P2N7-2;Q9P2J3;Q9P2N7-3;Q9P2N7-4;Q9P2N7;Q9P2N7-5	Kelch-like protein 13;Kelch-like protein 9	ENSG00000003096;ENSG00000198642
UBE2A	0.463725	0.223739	-0.0797997	0.00547361	-0.00323772	-0.0433626	-0.886435	-0.0478329	-0.0696039	0.0521131	0.354997	-0.182948	-0.00192976		0.708904	0.282914	0.370796	1.14467	2.50728	antigen processing and presentation;antigen processing and presentation of peptide antigen;antigen processing and presentation of peptide antigen via MHC class I;biological regulation;catabolic process;cellular catabolic process;cellular component organization;cellular component organization at cellular level;cellular component organization or biogenesis;cellular component organization or biogenesis at cellular level;cellular macromolecule catabolic process;cellular macromolecule metabolic process;cellular metabolic process;cellular nitrogen compound metabolic process;cellular process;cellular protein metabolic process;cellular response to stimulus;cellular response to stress;chordate embryonic development;chromatin modification;chromatin organization;chromosome organization;covalent chromatin modification;developmental process;DNA metabolic process;DNA repair;embryo development;embryo development ending in birth or egg hatching;histone H2A ubiquitination;histone modification;histone ubiquitination;immune system process;in utero embryonic development;macromolecule catabolic process;macromolecule metabolic process;macromolecule modification;maternal process involved in female pregnancy;metabolic process;modification-dependent macromolecule catabolic process;modification-dependent protein catabolic process;multicellular organismal process;multicellular organismal reproductive process;nitrogen compound metabolic process;nucleic acid metabolic process;nucleobase-containing compound metabolic process;organelle organization;positive regulation of biological process;positive regulation of cell proliferation;positive regulation of cellular process;postreplication repair;primary metabolic process;proteasomal protein catabolic process;proteasomal ubiquitin-dependent protein catabolic process;protein autoubiquitination;protein K11-linked ubiquitination;protein K48-linked ubiquitination;protein metabolic process;protein modification by small protein conjugation;protein modification by small protein conjugation or removal;protein modification process;protein polyubiquitination;protein ubiquitination;proteolysis;proteolysis involved in cellular protein catabolic process;regulation of biological process;regulation of cell proliferation;regulation of cellular process;reproductive process;response to abiotic stimulus;response to DNA damage stimulus;response to light stimulus;response to radiation;response to stimulus;response to stress;response to UV;ubiquitin-dependent protein catabolic process	cell part;chromatin;chromosomal part;chromosome;cytoplasm;cytoplasmic part;cytosol;HULC complex;intracellular non-membrane-bounded organelle;intracellular organelle;intracellular organelle part;intracellular part;macromolecular complex;non-membrane-bounded organelle;nuclear chromatin;nuclear chromosome part;nuclear part;organelle;organelle part;protein complex;sex chromosome;ubiquitin conjugating enzyme complex;ubiquitin ligase complex;XY body		2	2	2	32,9	32,9	32,9	16,982	0	14,895	X	119574536	119591083	A0A0R4J2E5;P49459;A0A0D9SG71;A0A0D9SEZ6;P49459-3;P49459-2	A0A0R4J2E5;P49459;A0A0D9SG71;A0A0D9SEZ6;P49459-3;P49459-2	Ubiquitin-conjugating enzyme E2 A	ENSG00000077721
RBMX2	-0.311962	0.145384	0.141236	-0.559983	-0.0225487	0.534974	-1.26839	-0.0182848	0.41212	0.00429583	0.207876	-0.046603	-0.111135	RM13;RMX	1.20822	1.79374	3.36354	0.90785	7.27336				3	3	3	10,5	10,5	10,5	31,522	0	5,2301	X	130401987	130413656	A0A1W2PP04;Q9Y388	A0A1W2PP04;Q9Y388	RNA-binding motif protein, X-linked 2	ENSG00000134597
CASK	0.173356	0.497128	0.582227	-0.107355	-0.264361	-0.172763	-1.01242	0.587815	0.476644	0.200752	-0.212086	0.513758	-0.0604849	RM10;RM13;RMX	4.95318	1.40251	4.68572	1.35892	12.4003	biological adhesion;biological regulation;calcium ion import;calcium ion transmembrane transport;calcium ion transport;cation transport;cell adhesion;cell communication;cell-cell signaling;cellular component organization;cellular component organization at cellular level;cellular component organization or biogenesis;cellular component organization or biogenesis at cellular level;cellular metabolic process;cellular nitrogen compound metabolic process;cellular process;divalent inorganic cation transport;divalent metal ion transport;establishment of localization;establishment of localization in cell;extracellular matrix organization;extracellular structure organization;ion transmembrane transport;ion transport;metabolic process;metal ion transport;negative regulation of biological process;negative regulation of cell adhesion;negative regulation of cell proliferation;negative regulation of cell-matrix adhesion;negative regulation of cell-substrate adhesion;negative regulation of cellular process;negative regulation of cellular response to growth factor stimulus;negative regulation of keratinocyte proliferation;negative regulation of response to external stimulus;negative regulation of response to stimulus;negative regulation of wound healing;neurotransmitter secretion;neurotransmitter transport;nitrogen compound metabolic process;nucleobase-containing compound metabolic process;nucleobase-containing small molecule metabolic process;nucleoside phosphate metabolic process;nucleotide metabolic process;nucleotide phosphorylation;phosphate-containing compound metabolic process;phosphorus metabolic process;phosphorylation;positive regulation of biological process;positive regulation of biosynthetic process;positive regulation of calcium ion import;positive regulation of calcium ion transport;positive regulation of cellular biosynthetic process;positive regulation of cellular metabolic process;positive regulation of cellular process;positive regulation of gene expression;positive regulation of ion transmembrane transport;positive regulation of ion transport;positive regulation of macromolecule biosynthetic process;positive regulation of macromolecule metabolic process;positive regulation of metabolic process;positive regulation of nitrogen compound metabolic process;positive regulation of nucleobase-containing compound metabolic process;positive regulation of RNA metabolic process;positive regulation of transcription from RNA polymerase II promoter;positive regulation of transcription, DNA-dependent;positive regulation of transmembrane transport;positive regulation of transport;primary metabolic process;regulation of biological process;regulation of biological quality;regulation of biosynthetic process;regulation of calcium ion import;regulation of calcium ion transport;regulation of cell adhesion;regulation of cell proliferation;regulation of cell-matrix adhesion;regulation of cell-substrate adhesion;regulation of cellular biosynthetic process;regulation of cellular macromolecule biosynthetic process;regulation of cellular metabolic process;regulation of cellular process;regulation of cellular response to growth factor stimulus;regulation of gene expression;regulation of ion transmembrane transport;regulation of ion transport;regulation of keratinocyte proliferation;regulation of localization;regulation of macromolecule biosynthetic process;regulation of macromolecule metabolic process;regulation of metabolic process;regulation of metal ion transport;regulation of neurotransmitter levels;regulation of nitrogen compound metabolic process;regulation of nucleobase-containing compound metabolic process;regulation of primary metabolic process;regulation of response to external stimulus;regulation of response to stimulus;regulation of response to stress;regulation of RNA metabolic process;regulation of transcription from RNA polymerase II promoter;regulation of transcription, DNA-dependent;regulation of transmembrane transport;regulation of transport;regulation of wound healing;secretion;secretion by cell;signal release;signaling;small molecule metabolic process;synaptic transmission;transmembrane transport;transport	actin cytoskeleton;adherens junction;anchoring junction;basement membrane;basolateral plasma membrane;cell junction;cell part;cell projection membrane;cell projection part;cell-cell junction;cell-substrate adherens junction;cell-substrate junction;cilium membrane;cilium part;cytoplasm;cytoplasmic part;cytoskeleton;cytosol;extracellular matrix part;extracellular region part;focal adhesion;intracellular non-membrane-bounded organelle;intracellular organelle;intracellular organelle part;intracellular part;membrane;membrane part;non-membrane-bounded organelle;nuclear lamina;nuclear matrix;nuclear part;nucleolus;organelle;organelle part;plasma membrane;plasma membrane part;presynaptic membrane;synapse part;synaptic membrane	CASK-LIN7C-APBA1 complex;LIN2-LIN7 complex;LIN2-LIN7-SAP97 complex;LIN2-LIN7-SAP97-MINT1 complex;LIN2-SAP97 complex	11	11	11	15,7	15,7	15,7	104,47	0	47,157	X	41514934	41923645	A0A2R8YE77;O14936-3;O14936-4;O14936-6;O14936-2;O14936;A0A2R8Y6F8;A0A2R8YFN5;A0A2R8YEK3;Q5JS74	A0A2R8YE77;O14936-3;O14936-4;O14936-6;O14936-2;O14936;A0A2R8Y6F8;A0A2R8YFN5;A0A2R8YEK3;Q5JS74	Peripheral plasma membrane protein CASK	ENSG00000147044
DDX3X;DDX3Y	-0.0560994	0.0915785	-0.0991049	-0.403004	-0.0914097	-0.0504827	-0.744725	-0.195758	-0.048543	0.164335	0.109905	-0.123848	-0.254925	RM10;RM19p;RMX	2.00499	0.303774	2.39931	1.92607	6.63414	biological regulation;biosynthetic process;cellular biosynthetic process;cellular component assembly;cellular component assembly at cellular level;cellular component organization;cellular component organization at cellular level;cellular component organization or biogenesis;cellular component organization or biogenesis at cellular level;cellular macromolecular complex assembly;cellular macromolecular complex subunit organization;cellular macromolecule biosynthetic process;cellular macromolecule metabolic process;cellular metabolic process;cellular nitrogen compound metabolic process;cellular process;cellular response to abiotic stimulus;cellular response to arsenic-containing substance;cellular response to chemical stimulus;cellular response to inorganic substance;cellular response to osmotic stress;cellular response to stimulus;cellular response to stress;chromosome segregation;defense response;DNA conformation change;DNA duplex unwinding;DNA geometric change;DNA metabolic process;immune response;immune system process;induction of apoptosis;induction of apoptosis by extracellular signals;induction of apoptosis via death domain receptors;induction of programmed cell death;innate immune response;intracellular signal transduction;macromolecular complex assembly;macromolecular complex subunit organization;macromolecule biosynthetic process;macromolecule metabolic process;mature ribosome assembly;metabolic process;multi-organism process;negative regulation of apoptosis;negative regulation of biological process;negative regulation of biosynthetic process;negative regulation of caspase activity;negative regulation of catalytic activity;negative regulation of cell death;negative regulation of cell growth;negative regulation of cellular biosynthetic process;negative regulation of cellular component organization;negative regulation of cellular macromolecule biosynthetic process;negative regulation of cellular metabolic process;negative regulation of cellular process;negative regulation of cellular protein metabolic process;negative regulation of growth;negative regulation of hydrolase activity;negative regulation of macromolecule biosynthetic process;negative regulation of macromolecule metabolic process;negative regulation of metabolic process;negative regulation of molecular function;negative regulation of peptidase activity;negative regulation of programmed cell death;negative regulation of protein complex assembly;negative regulation of protein metabolic process;negative regulation of translation;nitrogen compound metabolic process;nucleic acid metabolic process;nucleobase-containing compound metabolic process;organelle assembly;positive regulation of apoptosis;positive regulation of biological process;positive regulation of biosynthetic process;positive regulation of caspase activity;positive regulation of catalytic activity;positive regulation of cell death;positive regulation of cell growth;positive regulation of cellular biosynthetic process;positive regulation of cellular metabolic process;positive regulation of cellular process;positive regulation of cellular protein metabolic process;positive regulation of chemokine (C-C motif) ligand 5 production;positive regulation of chemokine production;positive regulation of cytokine production;positive regulation of gene expression;positive regulation of growth;positive regulation of hydrolase activity;positive regulation of interferon-beta production;positive regulation of macromolecule biosynthetic process;positive regulation of macromolecule metabolic process;positive regulation of metabolic process;positive regulation of molecular function;positive regulation of multicellular organismal process;positive regulation of nitrogen compound metabolic process;positive regulation of nucleobase-containing compound metabolic process;positive regulation of peptidase activity;positive regulation of programmed cell death;positive regulation of protein metabolic process;positive regulation of reproductive process;positive regulation of RNA metabolic process;positive regulation of transcription from RNA polymerase II promoter;positive regulation of transcription, DNA-dependent;positive regulation of translation;positive regulation of translational initiation;positive regulation of type I interferon production;positive regulation of viral genome replication;positive regulation of viral reproduction;posttranscriptional regulation of gene expression;primary metabolic process;regulation of apoptosis;regulation of biological process;regulation of biosynthetic process;regulation of catalytic activity;regulation of cell death;regulation of cell growth;regulation of cellular biosynthetic process;regulation of cellular component biogenesis;regulation of cellular component organization;regulation of cellular macromolecule biosynthetic process;regulation of cellular metabolic process;regulation of cellular process;regulation of cellular protein metabolic process;regulation of chemokine (C-C motif) ligand 5 production;regulation of chemokine production;regulation of cysteine-type endopeptidase activity;regulation of cysteine-type endopeptidase activity involved in apoptotic process;regulation of cytokine production;regulation of endopeptidase activity;regulation of gene expression;regulation of growth;regulation of hydrolase activity;regulation of interferon-beta production;regulation of macromolecule biosynthetic process;regulation of macromolecule metabolic process;regulation of metabolic process;regulation of molecular function;regulation of multicellular organismal process;regulation of nitrogen compound metabolic process;regulation of nucleobase-containing compound metabolic process;regulation of peptidase activity;regulation of primary metabolic process;regulation of programmed cell death;regulation of protein complex assembly;regulation of protein metabolic process;regulation of reproductive process;regulation of RNA metabolic process;regulation of transcription from RNA polymerase II promoter;regulation of transcription, DNA-dependent;regulation of translation;regulation of translational initiation;regulation of type I interferon production;regulation of viral genome replication;regulation of viral reproduction;response to abiotic stimulus;response to arsenic-containing substance;response to biotic stimulus;response to chemical stimulus;response to inorganic substance;response to osmotic stress;response to other organism;response to stimulus;response to stress;response to virus;ribonucleoprotein complex assembly;ribonucleoprotein complex subunit organization;ribosome assembly;RNA biosynthetic process;RNA metabolic process;RNA secondary structure unwinding;signal transduction;stress granule assembly;transcription, DNA-dependent;translational initiation;viral reproduction	cell part;cytoplasm;cytoplasmic part;extracellular membrane-bounded organelle;extracellular organelle;extracellular region part;extracellular vesicular exosome;intracellular membrane-bounded organelle;intracellular non-membrane-bounded organelle;intracellular organelle;intracellular organelle part;intracellular part;macromolecular complex;membrane;membrane-bounded organelle;membrane-bounded vesicle;mitochondrial membrane;mitochondrial outer membrane;mitochondrial part;non-membrane-bounded organelle;nuclear body;nuclear part;nuclear speck;nucleolus;nucleoplasm part;nucleus;organelle;organelle membrane;organelle outer membrane;organelle part;outer membrane;ribonucleoprotein complex;RNA granule;stress granule;vesicle	Large Drosha complex;Spliceosome;TNF-alpha/Nf-kappa B signaling complex (RPL6, RPL30, RPS13, CHUK, DDX3X, NFKB2, NFKBIB, REL, IKBKG, NFKB1, MAP3K8, RELB, GLG1, NFKBIA, RELA, TNIP2, GTF2I)	50	50	49	80,8	80,8	79,1	73,155	0	323,31	X	41333284	41364472	A0A2R8YFS5;O00571;A0A2R8YCW1;A0A2R8YFR4;A0A2R8Y645;A0A0D9SFB3;A0A2R8YF78;A0A0D9SG12;A0A2R8Y4A4;A0A0D9SF53;A0A2R8Y5G6;F6S8Q4;O00571-2;A0A2R8YDH3;A0A2R8YDT5;A0A2R8Y7T2;O15523-2;O15523	A0A2R8YFS5;O00571;A0A2R8YCW1;A0A2R8YFR4;A0A2R8Y645;A0A0D9SFB3;A0A2R8YF78;A0A0D9SG12;A0A2R8Y4A4;A0A0D9SF53;A0A2R8Y5G6;F6S8Q4;O00571-2;A0A2R8YDH3;A0A2R8YDT5;A0A2R8Y7T2;O15523-2;O15523	ATP-dependent RNA helicase DDX3X;ATP-dependent RNA helicase DDX3Y	ENSG00000067048;ENSG00000215301
HDAC8	NaN	0.162702	0.134428	NaN	0.33604	-0.197776	NaN	0.154246	-0.340944	-0.496205	-0.089448	NaN	NaN	RMX	1.10588	0.735366	1.73225	0.915692	4.48919	biological regulation;biosynthetic process;cell cycle;cell cycle process;cellular biosynthetic process;cellular component organization;cellular component organization at cellular level;cellular component organization or biogenesis;cellular component organization or biogenesis at cellular level;cellular macromolecule biosynthetic process;cellular macromolecule metabolic process;cellular metabolic process;cellular nitrogen compound metabolic process;cellular process;chromatin assembly or disassembly;chromatin modification;chromatin organization;chromosome organization;macromolecule biosynthetic process;macromolecule metabolic process;metabolic process;mitotic cell cycle;negative regulation of biological process;negative regulation of biosynthetic process;negative regulation of cellular biosynthetic process;negative regulation of cellular macromolecule biosynthetic process;negative regulation of cellular metabolic process;negative regulation of cellular process;negative regulation of gene expression;negative regulation of macromolecule biosynthetic process;negative regulation of macromolecule metabolic process;negative regulation of metabolic process;negative regulation of nitrogen compound metabolic process;negative regulation of nucleobase-containing compound metabolic process;negative regulation of RNA metabolic process;negative regulation of transcription from RNA polymerase II promoter;negative regulation of transcription, DNA-dependent;nitrogen compound metabolic process;nucleic acid metabolic process;nucleobase-containing compound metabolic process;organelle organization;primary metabolic process;regulation of biological process;regulation of biosynthetic process;regulation of cell cycle;regulation of cell cycle process;regulation of cellular biosynthetic process;regulation of cellular component organization;regulation of cellular localization;regulation of cellular macromolecule biosynthetic process;regulation of cellular metabolic process;regulation of cellular process;regulation of chromosome organization;regulation of chromosome segregation;regulation of cohesin localization to chromatin;regulation of gene expression;regulation of localization;regulation of macromolecule biosynthetic process;regulation of macromolecule metabolic process;regulation of metabolic process;regulation of nitrogen compound metabolic process;regulation of nucleobase-containing compound metabolic process;regulation of organelle organization;regulation of primary metabolic process;regulation of protein localization;regulation of RNA metabolic process;regulation of sister chromatid cohesion;regulation of transcription from RNA polymerase II promoter;regulation of transcription, DNA-dependent;RNA biosynthetic process;RNA metabolic process;sister chromatid cohesion;transcription, DNA-dependent	cell part;chromatin remodeling complex;chromosome;cytoplasm;cytoplasmic part;cytosol;histone deacetylase complex;intracellular membrane-bounded organelle;intracellular non-membrane-bounded organelle;intracellular organelle;intracellular organelle part;intracellular part;macromolecular complex;membrane;membrane-bounded organelle;non-membrane-bounded organelle;nuclear chromosome;nuclear part;nucleoplasm;nucleoplasm part;nucleus;organelle;organelle part;plasma membrane;protein complex		2	2	2	14,1	14,1	14,1	27,475	0	6,8256	X	72329516	72573101	A6NGJ7;A6NMT1;Q9BY41-5;Q9BY41-4;Q9BY41;E7EVA8;Q9BY41-6	A6NGJ7;A6NMT1;Q9BY41-5;Q9BY41-4;Q9BY41;E7EVA8;Q9BY41-6	Histone deacetylase 8	ENSG00000147099
DIAPH2	0.368439	0.0314598	0.155171	-0.0640974	0.0180073	0.0564928	-1.02406	-0.11978	-0.126287	0.237281	0.0139065	0.546114	-0.0466599		0.165347	0.526655	0.262862	0.0087354	0.963599	actin cytoskeleton organization;actin filament organization;actin filament polymerization;actin filament-based process;actin polymerization or depolymerization;biological regulation;cellular component assembly;cellular component assembly at cellular level;cellular component organization;cellular component organization at cellular level;cellular component organization or biogenesis;cellular component organization or biogenesis at cellular level;cellular macromolecular complex assembly;cellular macromolecular complex subunit organization;cellular process;cellular protein complex assembly;cellular response to stimulus;cytokinesis;cytoskeleton organization;developmental process;female gamete generation;gamete generation;intracellular signal transduction;macromolecular complex assembly;macromolecular complex subunit organization;multicellular organismal development;multicellular organismal process;multicellular organismal reproductive process;oogenesis;organelle organization;protein complex assembly;protein complex subunit organization;protein polymerization;regulation of biological process;regulation of cellular process;reproductive process;response to stimulus;signal transduction;small GTPase mediated signal transduction	cell part;cytoplasmic part;cytosol;early endosome;endosome;Golgi apparatus;intracellular membrane-bounded organelle;intracellular non-membrane-bounded organelle;intracellular organelle;intracellular organelle part;intracellular part;membrane-bounded organelle;mitochondrion;non-membrane-bounded organelle;nuclear part;nucleolus;organelle;organelle part		9	9	9	9,5	9,5	9,5	124,85	0	27,276	X	96684663	97604997	A6NML8;K4DI95;C9J6U3;O60879-2;O60879-3;O60879	A6NML8;K4DI95;C9J6U3;O60879-2;O60879-3;O60879	Protein diaphanous homolog 2	ENSG00000147202
PHKA1	0.261183	0.0228071	0.0260801	-0.15307	-0.0220079	-0.259376	-0.972055	0.051386	0.010457	0.383243	-0.13151	0.494657	-0.11146	RM13	0.434756	1.61479	0.0151008	1.00451	3.06916	alcohol metabolic process;carbohydrate catabolic process;carbohydrate metabolic process;catabolic process;cellular carbohydrate catabolic process;cellular carbohydrate metabolic process;cellular glucan metabolic process;cellular macromolecule metabolic process;cellular metabolic process;cellular polysaccharide catabolic process;cellular polysaccharide metabolic process;cellular process;cellular protein metabolic process;energy derivation by oxidation of organic compounds;energy reserve metabolic process;generation of precursor metabolites and energy;glucan catabolic process;glucan metabolic process;glucose metabolic process;glycogen catabolic process;glycogen metabolic process;hexose metabolic process;macromolecule catabolic process;macromolecule metabolic process;macromolecule modification;metabolic process;monosaccharide metabolic process;oxidation-reduction process;phosphate-containing compound metabolic process;phosphorus metabolic process;phosphorylation;polysaccharide catabolic process;polysaccharide metabolic process;primary metabolic process;protein metabolic process;protein modification process;protein phosphorylation;small molecule metabolic process	cell part;cytoplasmic part;cytosol;intracellular part;macromolecular complex;membrane;phosphorylase kinase complex;plasma membrane;protein complex		6	6	6	5,4	5,4	5,4	139,05	0	10,718	X	72578814	72714319	A6NMN0;P46020-2;P46020;A6NIT2;P46020-3	A6NMN0;P46020-2;P46020;A6NIT2;P46020-3	Phosphorylase b kinase regulatory subunit alpha, skeletal muscle isoform	ENSG00000067177
POLA1	0.412126	-0.645823	-0.276158	-0.0953469	0.150152	0.357221	-1.05438	-0.117965	-0.0146265	0.732933	0.510027	0.339355	0.11205	RM13	1.62642	1.47232	0.122263	1.29296	4.51397	anatomical structure homeostasis;biological regulation;biosynthetic process;cell cycle;cell cycle process;cell proliferation;cellular biosynthetic process;cellular component organization;cellular component organization at cellular level;cellular component organization or biogenesis;cellular component organization or biogenesis at cellular level;cellular macromolecule biosynthetic process;cellular macromolecule metabolic process;cellular metabolic process;cellular nitrogen compound metabolic process;cellular process;cellular response to stimulus;cellular response to stress;chromosome organization;DNA biosynthetic process;DNA metabolic process;DNA recombination;DNA repair;DNA replication;DNA replication, synthesis of RNA primer;DNA strand elongation;DNA strand elongation involved in DNA replication;DNA-dependent DNA replication;DNA-dependent DNA replication initiation;double-strand break repair;double-strand break repair via nonhomologous end joining;G1/S transition of mitotic cell cycle;homeostatic process;lagging strand elongation;leading strand elongation;macromolecule biosynthetic process;macromolecule metabolic process;metabolic process;mitotic cell cycle;mitotic recombination;nitrogen compound metabolic process;non-recombinational repair;nucleic acid metabolic process;nucleobase-containing compound metabolic process;organelle organization;primary metabolic process;regulation of biological process;regulation of biological quality;regulation of biosynthetic process;regulation of cellular biosynthetic process;regulation of cellular macromolecule biosynthetic process;regulation of cellular metabolic process;regulation of cellular process;regulation of gene expression;regulation of macromolecule biosynthetic process;regulation of macromolecule metabolic process;regulation of metabolic process;regulation of nitrogen compound metabolic process;regulation of nucleobase-containing compound metabolic process;regulation of primary metabolic process;regulation of RNA metabolic process;regulation of transcription from RNA polymerase II promoter;regulation of transcription involved in G1/S phase of mitotic cell cycle;regulation of transcription, DNA-dependent;response to DNA damage stimulus;response to stimulus;response to stress;RNA biosynthetic process;RNA metabolic process;telomere maintenance;telomere maintenance via recombination;telomere maintenance via semi-conservative replication;telomere maintenance via telomere lengthening;telomere organization;viral reproduction	alpha DNA polymerase:primase complex;cell part;chromosomal part;cytoplasm;envelope;intracellular membrane-bounded organelle;intracellular non-membrane-bounded organelle;intracellular organelle;intracellular organelle part;intracellular part;macromolecular complex;membrane-bounded organelle;non-membrane-bounded organelle;nuclear chromosome part;nuclear envelope;nuclear matrix;nuclear part;nucleolus;nucleoplasm;nucleus;organelle;organelle envelope;organelle part;protein complex	DNA polymerase alpha-primase complex;DNA synthesome complex (13 subunits);DNA synthesome complex (15 subunits);DNA synthesome complex (17 subunits);DNA synthesome core complex;RC complex (Replication competent complex);RC complex during G2/M-phase of cell cycle;RC complex during S-phase of cell cycle	17	17	17	14	14	14	166,46	0	34,476	X	24693909	24996986	A6NMQ1;A0A087WU64;P09884	A6NMQ1;A0A087WU64;P09884	DNA polymerase;DNA polymerase alpha catalytic subunit	ENSG00000101868
DNASE1L1	-0.514597	-0.40863	0.0563602	-0.988792	-0.0221663	0.023097	-0.998365	0.144486	0.233891	-0.0855279	0.121085	-1.3518	-0.407185		0.204681	0.268494	0.72374	0.597558	1.79447	catabolic process;cellular catabolic process;cellular macromolecule catabolic process;cellular macromolecule metabolic process;cellular metabolic process;cellular nitrogen compound metabolic process;cellular process;DNA catabolic process;DNA catabolic process, endonucleolytic;DNA metabolic process;macromolecule catabolic process;macromolecule metabolic process;metabolic process;nitrogen compound metabolic process;nucleic acid metabolic process;nucleobase-containing compound metabolic process;primary metabolic process	cell part;cytoplasmic part;endoplasmic reticulum;extracellular membrane-bounded organelle;extracellular organelle;extracellular region part;extracellular vesicular exosome;intracellular membrane-bounded organelle;intracellular organelle;intracellular part;membrane-bounded organelle;membrane-bounded vesicle;nucleus;organelle;vesicle		3	3	3	21,2	21,2	21,2	23,609	0	9,0747	X	154401236	154412112	A6QRJ0;P49184;E7ESG1	A6QRJ0;P49184;E7ESG1	Deoxyribonuclease-1-like 1	ENSG00000013563
PSMD10	0.0923117	0.165694	0.354028	0.149014	0.204512	0.437192	-0.956385	0.104946	0.0692759	-0.101864	0.282635	0.364019	-0.208965		1.26697	0.946037	0.0561002	0.470195	2.7393	activation of immune response;activation of innate immune response;anaphase-promoting complex-dependent proteasomal ubiquitin-dependent protein catabolic process;antigen processing and presentation;antigen processing and presentation of exogenous antigen;antigen processing and presentation of exogenous peptide antigen;antigen processing and presentation of exogenous peptide antigen via MHC class I;antigen processing and presentation of exogenous peptide antigen via MHC class I, TAP-dependent;antigen processing and presentation of peptide antigen;antigen processing and presentation of peptide antigen via MHC class I;apoptosis;biological regulation;catabolic process;cell cycle;cell cycle process;cell death;cell surface receptor linked signaling pathway;cellular catabolic process;cellular component assembly;cellular component assembly at cellular level;cellular component organization;cellular component organization at cellular level;cellular component organization or biogenesis;cellular component organization or biogenesis at cellular level;cellular macromolecular complex assembly;cellular macromolecular complex subunit organization;cellular macromolecule catabolic process;cellular macromolecule metabolic process;cellular metabolic process;cellular nitrogen compound metabolic process;cellular process;cellular protein complex assembly;cellular protein metabolic process;cellular response to stimulus;cellular response to stress;cytoplasmic sequestering of NF-kappaB;cytoplasmic sequestering of protein;cytoplasmic sequestering of transcription factor;death;defense response;DNA damage response, signal transduction by p53 class mediator;DNA damage response, signal transduction by p53 class mediator resulting in cell cycle arrest;G1/S transition of mitotic cell cycle;gene expression;immune response;immune response-activating cell surface receptor signaling pathway;immune response-activating signal transduction;immune response-regulating cell surface receptor signaling pathway;immune response-regulating signaling pathway;immune system process;innate immune response;innate immune response activating cell surface receptor signaling pathway;innate immune response-activating signal transduction;intracellular signal transduction;macromolecular complex assembly;macromolecular complex subunit organization;macromolecule catabolic process;macromolecule metabolic process;macromolecule modification;maintenance of location;maintenance of location in cell;maintenance of protein location;maintenance of protein location in cell;metabolic process;mitotic cell cycle;modification-dependent macromolecule catabolic process;modification-dependent protein catabolic process;negative regulation of apoptosis;negative regulation of biological process;negative regulation of biosynthetic process;negative regulation of canonical Wnt receptor signaling pathway;negative regulation of catalytic activity;negative regulation of cell communication;negative regulation of cell death;negative regulation of cellular biosynthetic process;negative regulation of cellular component organization;negative regulation of cellular macromolecule biosynthetic process;negative regulation of cellular metabolic process;negative regulation of cellular process;negative regulation of cellular protein metabolic process;negative regulation of DNA damage response, signal transduction by p53 class mediator;negative regulation of gene expression;negative regulation of intracellular protein kinase cascade;negative regulation of intracellular protein transport;negative regulation of intracellular transport;negative regulation of ligase activity;negative regulation of macromolecule biosynthetic process;negative regulation of macromolecule metabolic process;negative regulation of MAPKKK cascade;negative regulation of metabolic process;negative regulation of mitochondrion organization;negative regulation of molecular function;negative regulation of NF-kappaB import into nucleus;negative regulation of NF-kappaB transcription factor activity;negative regulation of nitrogen compound metabolic process;negative regulation of nucleobase-containing compound metabolic process;negative regulation of nucleocytoplasmic transport;negative regulation of organelle organization;negative regulation of programmed cell death;negative regulation of protein import into nucleus;negative regulation of protein metabolic process;negative regulation of protein modification process;negative regulation of protein transport;negative regulation of protein ubiquitination;negative regulation of release of cytochrome c from mitochondria;negative regulation of response to DNA damage stimulus;negative regulation of response to stimulus;negative regulation of RNA metabolic process;negative regulation of sequence-specific DNA binding transcription factor activity;negative regulation of signal transduction;negative regulation of signaling;negative regulation of transcription factor import into nucleus;negative regulation of transcription from RNA polymerase II promoter;negative regulation of transcription, DNA-dependent;negative regulation of transmembrane transport;negative regulation of transport;negative regulation of ubiquitin-protein ligase activity;negative regulation of ubiquitin-protein ligase activity involved in mitotic cell cycle;negative regulation of Wnt receptor signaling pathway;nitrogen compound metabolic process;positive regulation of biological process;positive regulation of canonical Wnt receptor signaling pathway;positive regulation of catabolic process;positive regulation of catalytic activity;positive regulation of cell communication;positive regulation of cell cycle;positive regulation of cell cycle arrest;positive regulation of cell cycle process;positive regulation of cell growth;positive regulation of cellular catabolic process;positive regulation of cellular metabolic process;positive regulation of cellular process;positive regulation of cellular protein metabolic process;positive regulation of cyclin-dependent protein kinase activity;positive regulation of defense response;positive regulation of growth;positive regulation of immune response;positive regulation of immune system process;positive regulation of innate immune response;positive regulation of kinase activity;positive regulation of ligase activity;positive regulation of macromolecule metabolic process;positive regulation of metabolic process;positive regulation of molecular function;positive regulation of proteasomal ubiquitin-dependent protein catabolic process;positive regulation of protein catabolic process;positive regulation of protein kinase activity;positive regulation of protein metabolic process;positive regulation of protein modification process;positive regulation of protein serine/threonine kinase activity;positive regulation of protein ubiquitination;positive regulation of proteolysis;positive regulation of response to stimulus;positive regulation of signal transduction;positive regulation of signaling;positive regulation of transferase activity;positive regulation of ubiquitin-protein ligase activity;positive regulation of ubiquitin-protein ligase activity involved in mitotic cell cycle;positive regulation of Wnt receptor signaling pathway;primary metabolic process;programmed cell death;proteasomal protein catabolic process;proteasomal ubiquitin-dependent protein catabolic process;proteasome assembly;proteasome regulatory particle assembly;protein complex assembly;protein complex subunit organization;protein metabolic process;protein modification by small protein conjugation;protein modification by small protein conjugation or removal;protein modification process;protein polyubiquitination;protein ubiquitination;proteolysis;proteolysis involved in cellular protein catabolic process;regulation of apoptosis;regulation of biological process;regulation of biological quality;regulation of biosynthetic process;regulation of canonical Wnt receptor signaling pathway;regulation of catabolic process;regulation of catalytic activity;regulation of cell communication;regulation of cell cycle;regulation of cell cycle arrest;regulation of cell cycle process;regulation of cell death;regulation of cell growth;regulation of cellular amine metabolic process;regulation of cellular amino acid metabolic process;regulation of cellular biosynthetic process;regulation of cellular catabolic process;regulation of cellular component organization;regulation of cellular ketone metabolic process;regulation of cellular localization;regulation of cellular macromolecule biosynthetic process;regulation of cellular metabolic process;regulation of cellular process;regulation of cellular protein metabolic process;regulation of cellular response to stress;regulation of cyclin-dependent protein kinase activity;regulation of defense response;regulation of DNA damage response, signal transduction by p53 class mediator;regulation of establishment of protein localization;regulation of gene expression;regulation of growth;regulation of immune response;regulation of immune system process;regulation of innate immune response;regulation of intracellular protein kinase cascade;regulation of intracellular protein transport;regulation of intracellular transport;regulation of kinase activity;regulation of ligase activity;regulation of localization;regulation of macromolecule biosynthetic process;regulation of macromolecule metabolic process;regulation of MAPKKK cascade;regulation of metabolic process;regulation of mitochondrion organization;regulation of molecular function;regulation of NF-kappaB import into nucleus;regulation of nitrogen compound metabolic process;regulation of nucleobase-containing compound metabolic process;regulation of nucleocytoplasmic transport;regulation of organelle organization;regulation of phosphate metabolic process;regulation of phosphorus metabolic process;regulation of phosphorylation;regulation of primary metabolic process;regulation of programmed cell death;regulation of proteasomal protein catabolic process;regulation of proteasomal ubiquitin-dependent protein catabolic process;regulation of protein catabolic process;regulation of protein import into nucleus;regulation of protein kinase activity;regulation of protein localization;regulation of protein metabolic process;regulation of protein modification process;regulation of protein phosphorylation;regulation of protein serine/threonine kinase activity;regulation of protein transport;regulation of protein ubiquitination;regulation of proteolysis;regulation of release of cytochrome c from mitochondria;regulation of response to DNA damage stimulus;regulation of response to stimulus;regulation of response to stress;regulation of RNA metabolic process;regulation of sequence-specific DNA binding transcription factor activity;regulation of signal transduction;regulation of signaling;regulation of transcription factor import into nucleus;regulation of transcription from RNA polymerase II promoter;regulation of transcription, DNA-dependent;regulation of transferase activity;regulation of transmembrane transport;regulation of transport;regulation of ubiquitin-protein ligase activity;regulation of ubiquitin-protein ligase activity involved in mitotic cell cycle;regulation of Wnt receptor signaling pathway;response to DNA damage stimulus;response to stimulus;response to stress;signal transduction;signal transduction by p53 class mediator;signal transduction in response to DNA damage;signal transduction involved in cell cycle checkpoint;signal transduction involved in DNA damage checkpoint;signal transduction involved in DNA integrity checkpoint;signal transduction involved in G1/S transition checkpoint;signal transduction involved in mitotic cell cycle checkpoint;signal transduction involved in mitotic cell cycle G1/S checkpoint;signal transduction involved in mitotic cell cycle G1/S transition DNA damage checkpoint;small molecule metabolic process;stimulatory C-type lectin receptor signaling pathway;ubiquitin-dependent protein catabolic process;viral reproduction	cell part;cytoplasm;cytoplasmic part;cytoskeleton;cytosol;intermediate filament cytoskeleton;intracellular membrane-bounded organelle;intracellular non-membrane-bounded organelle;intracellular organelle;intracellular organelle part;intracellular part;macromolecular complex;membrane-bounded organelle;non-membrane-bounded organelle;nuclear part;nucleoplasm;nucleus;organelle;organelle part;proteasome complex;proteasome regulatory particle;protein complex	PA700 complex;PA700-20S-PA28 complex	11	11	11	63,8	63,8	63,8	20,217	0	149,78	X	108084207	108091549	B1AJY5;B1AJY7;O75832;B1AJY6;O75832-2	B1AJY5;B1AJY7;O75832;B1AJY6;O75832-2	26S proteasome non-ATPase regulatory subunit 10	ENSG00000101843
PRPS1	0.209115	0.292899	0.113719	0.146856	0.282027	-0.0260782	-0.755925	0.0360984	-0.258725	-0.263889	0.0463219	-0.0541799	-0.38617	RMX	1.60096	0.310005	1.65971	0.0391442	3.60982	5-phosphoribose 1-diphosphate biosynthetic process;5-phosphoribose 1-diphosphate metabolic process;alcohol biosynthetic process;alcohol metabolic process;AMP biosynthetic process;AMP metabolic process;anatomical structure development;anatomical structure morphogenesis;biosynthetic process;carbohydrate biosynthetic process;carbohydrate metabolic process;cellular aromatic compound metabolic process;cellular biosynthetic process;cellular carbohydrate biosynthetic process;cellular carbohydrate metabolic process;cellular metabolic process;cellular nitrogen compound biosynthetic process;cellular nitrogen compound metabolic process;cellular process;developmental process;D-ribose biosynthetic process;D-ribose metabolic process;heterocycle biosynthetic process;heterocycle metabolic process;hypoxanthine biosynthetic process;hypoxanthine metabolic process;metabolic process;monosaccharide biosynthetic process;monosaccharide metabolic process;nervous system development;nitrogen compound metabolic process;nucleobase biosynthetic process;nucleobase metabolic process;nucleobase-containing compound biosynthetic process;nucleobase-containing compound metabolic process;nucleobase-containing small molecule metabolic process;nucleoside monophosphate biosynthetic process;nucleoside monophosphate metabolic process;nucleoside phosphate metabolic process;nucleotide biosynthetic process;nucleotide metabolic process;organ morphogenesis;organ regeneration;organic acid metabolic process;pentose biosynthetic process;pentose metabolic process;pigment biosynthetic process;pigment metabolic process;primary metabolic process;purine base biosynthetic process;purine base metabolic process;purine nucleoside monophosphate biosynthetic process;purine nucleoside monophosphate metabolic process;purine nucleotide biosynthetic process;purine nucleotide metabolic process;purine ribonucleoside monophosphate biosynthetic process;purine ribonucleoside monophosphate metabolic process;purine ribonucleotide biosynthetic process;purine ribonucleotide metabolic process;purine-containing compound biosynthetic process;purine-containing compound metabolic process;pyrimidine nucleotide biosynthetic process;pyrimidine nucleotide metabolic process;pyrimidine-containing compound biosynthetic process;pyrimidine-containing compound metabolic process;regeneration;ribonucleoside monophosphate biosynthetic process;ribonucleoside monophosphate metabolic process;ribonucleotide biosynthetic process;ribonucleotide metabolic process;ribose phosphate biosynthetic process;ribose phosphate metabolic process;small molecule biosynthetic process;small molecule metabolic process;system development;urate biosynthetic process;urate metabolic process	cell part;cytoplasmic part;cytosol;intracellular part;macromolecular complex;protein complex;ribose phosphate diphosphokinase complex		17	17	7	50,9	50,9	23,5	31,392	0	129,12	X	107628424	107651026	B1ALA9;P60891;A0A2R8Y7H4;P60891-2	B1ALA9;P60891;A0A2R8Y7H4;P60891-2	Ribose-phosphate pyrophosphokinase 1	ENSG00000147224
SLC35A2	NaN	0.0409307	-0.0225725	NaN	-0.182544	-0.159177	NaN	0.2045	0.182853	0.142215	0.112735	NaN	NaN	RMX	0.089423	0.459198	1.86527	0.251252	2.66514	alcohol metabolic process;carbohydrate metabolic process;carbohydrate transport;cellular carbohydrate metabolic process;cellular metabolic process;cellular process;establishment of localization;galactose metabolic process;hexose metabolic process;metabolic process;monosaccharide metabolic process;nitrogen compound transport;nucleotide-sugar transport;organic substance transport;primary metabolic process;pyrimidine nucleotide-sugar transport;pyrimidine-containing compound transmembrane transport;small molecule metabolic process;transmembrane transport;transport;UDP-galactose transport	cell part;cytoplasmic part;endoplasmic reticulum;Golgi apparatus;Golgi apparatus part;Golgi membrane;integral to membrane;intracellular membrane-bounded organelle;intracellular organelle;intracellular organelle part;intracellular part;intrinsic to membrane;membrane;membrane part;membrane-bounded organelle;nucleus;organelle;organelle membrane;organelle part		1	1	1	2,7	2,7	2,7	42,226	0,00015701	2,256	X	48903180	48911958	B4DE15;P78381-5;P78381-2;P78381;P78381-4	B4DE15;P78381-5;P78381-2;P78381;P78381-4	UDP-galactose translocator	ENSG00000102100
RPS6KA3	0.538749	-0.00156927	0.137866	0.00267649	-0.0406001	-0.0160322	-1.13821	-0.110031	-0.27226	-0.37243	-0.267553	0.502217	-0.0492997	RM19p;RMX	1.11844	0.0147959	2.73762	2.44042	6.31128	activation of immune response;activation of innate immune response;anatomical structure development;axon guidance;biological regulation;cell communication;cell cycle;cell surface receptor linked signaling pathway;cell-cell signaling;cellular macromolecule metabolic process;cellular metabolic process;cellular process;cellular protein metabolic process;cellular response to stimulus;cellular response to stress;central nervous system development;chemotaxis;defense response;developmental process;enzyme linked receptor protein signaling pathway;immune response;immune response-activating signal transduction;immune response-regulating signaling pathway;immune system process;innate immune response;innate immune response-activating signal transduction;intracellular protein kinase cascade;intracellular signal transduction;locomotion;macromolecule metabolic process;macromolecule modification;MAPKKK cascade;metabolic process;MyD88-dependent toll-like receptor signaling pathway;MyD88-independent toll-like receptor signaling pathway;negative regulation of apoptosis;negative regulation of biological process;negative regulation of caspase activity;negative regulation of catalytic activity;negative regulation of cell death;negative regulation of cellular process;negative regulation of hydrolase activity;negative regulation of molecular function;negative regulation of peptidase activity;negative regulation of programmed cell death;nerve growth factor receptor signaling pathway;pattern recognition receptor signaling pathway;phosphate-containing compound metabolic process;phosphorus metabolic process;phosphorylation;positive regulation of biological process;positive regulation of biosynthetic process;positive regulation of cell differentiation;positive regulation of cell growth;positive regulation of cellular biosynthetic process;positive regulation of cellular metabolic process;positive regulation of cellular process;positive regulation of defense response;positive regulation of developmental process;positive regulation of gene expression;positive regulation of growth;positive regulation of immune response;positive regulation of immune system process;positive regulation of innate immune response;positive regulation of macromolecule biosynthetic process;positive regulation of macromolecule metabolic process;positive regulation of metabolic process;positive regulation of nitrogen compound metabolic process;positive regulation of nucleobase-containing compound metabolic process;positive regulation of response to stimulus;positive regulation of RNA metabolic process;positive regulation of transcription from RNA polymerase II promoter;positive regulation of transcription, DNA-dependent;posttranscriptional regulation of gene expression;primary metabolic process;protein metabolic process;protein modification process;protein phosphorylation;regulation of apoptosis;regulation of biological process;regulation of biosynthetic process;regulation of catalytic activity;regulation of cell death;regulation of cell differentiation;regulation of cell growth;regulation of cellular biosynthetic process;regulation of cellular component organization;regulation of cellular macromolecule biosynthetic process;regulation of cellular metabolic process;regulation of cellular process;regulation of cellular protein metabolic process;regulation of cysteine-type endopeptidase activity;regulation of cysteine-type endopeptidase activity involved in apoptotic process;regulation of defense response;regulation of developmental process;regulation of DNA-dependent transcription in response to stress;regulation of endopeptidase activity;regulation of gene expression;regulation of growth;regulation of hydrolase activity;regulation of immune response;regulation of immune system process;regulation of innate immune response;regulation of macromolecule biosynthetic process;regulation of macromolecule metabolic process;regulation of metabolic process;regulation of molecular function;regulation of nitrogen compound metabolic process;regulation of nucleobase-containing compound metabolic process;regulation of peptidase activity;regulation of primary metabolic process;regulation of programmed cell death;regulation of protein metabolic process;regulation of response to stimulus;regulation of response to stress;regulation of RNA metabolic process;regulation of signal transduction;regulation of signaling;regulation of transcription from RNA polymerase II promoter;regulation of transcription, DNA-dependent;regulation of translation;regulation of translation in response to stress;response to biotic stimulus;response to chemical stimulus;response to external stimulus;response to lipopolysaccharide;response to molecule of bacterial origin;response to organic substance;response to stimulus;response to stress;signal transduction;signaling;skeletal system development;stress-activated MAPK cascade;stress-activated protein kinase signaling cascade;synaptic transmission;system development;taxis;toll-like receptor 10 signaling pathway;toll-like receptor 2 signaling pathway;toll-like receptor 3 signaling pathway;toll-like receptor 4 signaling pathway;toll-like receptor 5 signaling pathway;toll-like receptor 9 signaling pathway;toll-like receptor signaling pathway;transmembrane receptor protein tyrosine kinase signaling pathway;TRIF-dependent toll-like receptor signaling pathway	cell part;cytoplasm;cytoplasmic part;cytosol;intracellular membrane-bounded organelle;intracellular non-membrane-bounded organelle;intracellular organelle;intracellular organelle part;intracellular part;macromolecular complex;membrane-bounded organelle;non-membrane-bounded organelle;nuclear part;nucleoplasm;nucleus;organelle;organelle part;ribonucleoprotein complex;ribosome		18	18	12	27,8	27,8	19,5	80,583	0	102,98	X	20149911	20267519	B4DG22;B1AXG1;B7ZB17;P51812;A0A2R8Y603	B4DG22;B1AXG1;B7ZB17;P51812;A0A2R8Y603	Ribosomal protein S6 kinase alpha-3	ENSG00000177189
ATP6AP2	-0.0800955	0.385139	0.0968885	-0.0405505	0.0127048	0.0697851	-1.08523	0.0864346	0.219356	-0.308248	-0.213968	0.319954	0.0359802	RMX	0.40302	0.194392	1.28359	0.84228	2.72328	anatomical structure morphogenesis;angiotensin maturation;anterior/posterior pattern specification;biological regulation;cellular macromolecule metabolic process;cellular metabolic process;cellular process;cellular protein metabolic process;developmental pigmentation;developmental process;eye pigmentation;head morphogenesis;hormone metabolic process;macromolecule metabolic process;metabolic process;pattern specification process;peptide hormone processing;pigmentation;positive regulation of biological process;positive regulation of cell communication;positive regulation of cellular process;positive regulation of cytokine production;positive regulation of multicellular organismal process;positive regulation of response to stimulus;positive regulation of signal transduction;positive regulation of signaling;positive regulation of transforming growth factor beta production;positive regulation of transforming growth factor beta1 production;positive regulation of Wnt receptor signaling pathway;primary metabolic process;protein maturation;protein metabolic process;protein processing;regionalization;regulation of biological process;regulation of biological quality;regulation of cell communication;regulation of cellular process;regulation of cytokine production;regulation of hormone levels;regulation of intracellular protein kinase cascade;regulation of MAPKKK cascade;regulation of multicellular organismal process;regulation of response to stimulus;regulation of signal transduction;regulation of signaling;regulation of transforming growth factor beta production;regulation of transforming growth factor beta1 production;regulation of Wnt receptor signaling pathway;rostrocaudal neural tube patterning	cell body;cell part;cell projection;external side of plasma membrane;extracellular membrane-bounded organelle;extracellular organelle;extracellular region part;extracellular vesicular exosome;integral to membrane;intrinsic to membrane;membrane;membrane part;membrane-bounded organelle;membrane-bounded vesicle;neuron projection;organelle;plasma membrane;plasma membrane part;vesicle		7	7	7	33,1	33,1	33,1	30,334	0	41,124	X	40579372	40606848	B7Z1I9;A0A1B0GVW0;O75787-2;O75787;A0A1B0GVB9;A0A1B0GUT7;A0A1C7CYW4;A0A1B0GWD6;A0A1B0GVI9;A0A1B0GVC7;B7Z413;A0A1B0GTB0;A0A1B0GTU8;A0A1B0GWJ8;H7C3E1;A0A1B0GU12	B7Z1I9;A0A1B0GVW0;O75787-2;O75787;A0A1B0GVB9;A0A1B0GUT7;A0A1C7CYW4;A0A1B0GWD6;A0A1B0GVI9;A0A1B0GVC7;B7Z413;A0A1B0GTB0;A0A1B0GTU8;A0A1B0GWJ8;H7C3E1;A0A1B0GU12	Renin receptor	ENSG00000182220
SMARCA1	0.00125098	-0.340037	-0.262994	0.00338411	-0.363312	0.270259	-0.891715	-0.0628521	0.170445	0.14958	0.497463	0.489805	-0.0249	RM13	1.48755	1.9733	1.04334	1.6684	6.1726	anatomical structure development;ATP-dependent chromatin remodeling;biological regulation;biosynthetic process;brain development;cell differentiation;cellular biosynthetic process;cellular component organization;cellular component organization at cellular level;cellular component organization or biogenesis;cellular component organization or biogenesis at cellular level;cellular developmental process;cellular macromolecule biosynthetic process;cellular macromolecule metabolic process;cellular metabolic process;cellular nitrogen compound metabolic process;cellular process;chromatin modification;chromatin organization;chromatin remodeling;chromosome organization;developmental process;DNA metabolic process;DNA strand renaturation;macromolecule biosynthetic process;macromolecule metabolic process;metabolic process;neuron differentiation;nitrogen compound metabolic process;nucleic acid metabolic process;nucleobase-containing compound metabolic process;organ development;organelle organization;positive regulation of biological process;positive regulation of biosynthetic process;positive regulation of cellular biosynthetic process;positive regulation of cellular metabolic process;positive regulation of cellular process;positive regulation of gene expression;positive regulation of macromolecule biosynthetic process;positive regulation of macromolecule metabolic process;positive regulation of metabolic process;positive regulation of nitrogen compound metabolic process;positive regulation of nucleobase-containing compound metabolic process;positive regulation of RNA metabolic process;positive regulation of transcription, DNA-dependent;primary metabolic process;regulation of biological process;regulation of biosynthetic process;regulation of cell proliferation;regulation of cellular biosynthetic process;regulation of cellular macromolecule biosynthetic process;regulation of cellular metabolic process;regulation of cellular process;regulation of gene expression;regulation of macromolecule biosynthetic process;regulation of macromolecule metabolic process;regulation of metabolic process;regulation of neural precursor cell proliferation;regulation of nitrogen compound metabolic process;regulation of nucleobase-containing compound metabolic process;regulation of primary metabolic process;regulation of RNA metabolic process;regulation of transcription, DNA-dependent;RNA biosynthetic process;RNA metabolic process;transcription, DNA-dependent	cell part;chromatin;chromatin remodeling complex;chromosomal part;intracellular membrane-bounded organelle;intracellular organelle;intracellular organelle part;intracellular part;ISWI complex;macromolecular complex;membrane-bounded organelle;nuclear chromatin;nuclear chromosome part;nuclear part;nucleus;NURF complex;organelle;organelle part;protein complex	CERF complex (CECR2-containing remodeling factor complex);hNURF complex;SNF2L-RSF1 complex	41	27	27	35,1	23,8	23,8	124,33	0	116,49	X	129446501	129523500	B7ZLQ5;P28370;A0A0A0MRP6;P28370-2	B7ZLQ5;P28370;A0A0A0MRP6;P28370-2	Probable global transcription activator SNF2L1	ENSG00000102038
DMD	0.422249	-0.187353	-0.22617	0.00771761	0.98812	0.441051	-0.961795	0.188013	0.233735	0.198199	-0.0862331	0.501446	-0.04882		0.689171	0.566052	1.08804	0.249876	2.59314	actin filament-based movement;actin filament-based process;actin-mediated cell contraction;actin-myosin filament sliding;anatomical structure arrangement;anatomical structure development;anatomical structure homeostasis;biological regulation;biosynthetic process;calcium-mediated signaling;cardiac muscle contraction;cell development;cellular biosynthetic process;cellular component assembly;cellular component assembly at cellular level;cellular component movement;cellular component organization;cellular component organization at cellular level;cellular component organization or biogenesis;cellular component organization or biogenesis at cellular level;cellular developmental process;cellular homeostasis;cellular localization;cellular macromolecular complex assembly;cellular macromolecular complex subunit organization;cellular macromolecule localization;cellular macromolecule metabolic process;cellular metabolic process;cellular process;cellular protein complex assembly;cellular protein localization;cellular response to stimulus;cranial nerve structural organization;developmental process;endothelial cell development;epithelial cell development;establishment of blood-brain barrier;establishment of blood-nerve barrier;establishment of glial blood-brain barrier;extracellular matrix organization;extracellular structure organization;glial cell development;homeostatic process;intracellular signal transduction;localization;macromolecular complex assembly;macromolecular complex subunit organization;macromolecule localization;macromolecule metabolic process;metabolic process;multicellular organismal process;muscle attachment;muscle cell development;muscle cell homeostasis;muscle contraction;muscle fiber development;muscle filament sliding;muscle organ development;muscle structure development;muscle system process;muscle tissue development;myotube cell development;negative regulation of biological process;negative regulation of cellular metabolic process;negative regulation of cellular process;negative regulation of cellular protein metabolic process;negative regulation of macromolecule metabolic process;negative regulation of metabolic process;negative regulation of peptidyl-serine phosphorylation;negative regulation of phosphate metabolic process;negative regulation of phosphorus metabolic process;negative regulation of phosphorylation;negative regulation of protein metabolic process;negative regulation of protein modification process;negative regulation of protein phosphorylation;neurotransmitter receptor metabolic process;nucleus localization;olfactory nerve structural organization;organ development;organelle localization;peptide biosynthetic process;peptide metabolic process;positive regulation of biological process;positive regulation of cell adhesion;positive regulation of cell differentiation;positive regulation of cell projection organization;positive regulation of cell-matrix adhesion;positive regulation of cell-substrate adhesion;positive regulation of cellular component organization;positive regulation of cellular process;positive regulation of developmental process;positive regulation of ion transmembrane transporter activity;positive regulation of molecular function;positive regulation of neuron differentiation;positive regulation of neuron projection development;positive regulation of sodium ion transmembrane transporter activity;positive regulation of transport;positive regulation of transporter activity;protein complex assembly;protein complex subunit organization;protein localization;receptor metabolic process;regulation of biological process;regulation of biological quality;regulation of biosynthetic process;regulation of calcium ion transport;regulation of calcium ion transport into cytosol;regulation of cardiac muscle contraction;regulation of cardiac muscle contraction by calcium ion signaling;regulation of cardiac muscle contraction by regulation of the release of sequestered calcium ion;regulation of cell adhesion;regulation of cell development;regulation of cell differentiation;regulation of cell projection organization;regulation of cell-matrix adhesion;regulation of cell-substrate adhesion;regulation of cellular biosynthetic process;regulation of cellular component organization;regulation of cellular localization;regulation of cellular macromolecule biosynthetic process;regulation of cellular metabolic process;regulation of cellular process;regulation of cellular protein metabolic process;regulation of cellular response to growth factor stimulus;regulation of developmental process;regulation of gene expression;regulation of heart contraction;regulation of heart rate;regulation of homeostatic process;regulation of intracellular transport;regulation of ion homeostasis;regulation of ion transmembrane transport;regulation of ion transmembrane transporter activity;regulation of ion transport;regulation of localization;regulation of macromolecule biosynthetic process;regulation of macromolecule metabolic process;regulation of metabolic process;regulation of metal ion transport;regulation of molecular function;regulation of multicellular organismal development;regulation of multicellular organismal process;regulation of muscle contraction;regulation of muscle system process;regulation of nervous system development;regulation of neurogenesis;regulation of neuron differentiation;regulation of neuron projection development;regulation of nitrogen compound metabolic process;regulation of nucleobase-containing compound metabolic process;regulation of peptidyl-serine phosphorylation;regulation of phosphate metabolic process;regulation of phosphorus metabolic process;regulation of phosphorylation;regulation of primary metabolic process;regulation of protein metabolic process;regulation of protein modification process;regulation of protein phosphorylation;regulation of release of sequestered calcium ion into cytosol;regulation of release of sequestered calcium ion into cytosol by sarcoplasmic reticulum;regulation of response to stimulus;regulation of RNA metabolic process;regulation of ryanodine-sensitive calcium-release channel activity;regulation of skeletal muscle contraction;regulation of skeletal muscle contraction by calcium ion signaling;regulation of skeletal muscle contraction by regulation of release of sequestered calcium ion;regulation of sodium ion transmembrane transporter activity;regulation of sodium ion transport;regulation of striated muscle contraction;regulation of system process;regulation of transcription, DNA-dependent;regulation of transmembrane transport;regulation of transmembrane transporter activity;regulation of transport;regulation of transporter activity;response to abiotic stimulus;response to external stimulus;response to mechanical stimulus;response to muscle stretch;response to stimulus;second-messenger-mediated signaling;signal transduction;skeletal muscle tissue development;striated muscle cell development;striated muscle contraction;striated muscle tissue development;system process;tissue development	cell junction;cell part;cell projection;cell projection membrane;cell projection part;cell surface;cell-substrate junction;contractile fiber part;costamere;cytoplasmic part;cytoskeleton;cytosol;dystrophin-associated glycoprotein complex;filopodium;filopodium membrane;intracellular membrane-bounded organelle;intracellular non-membrane-bounded organelle;intracellular organelle;intracellular part;macromolecular complex;membrane;membrane part;membrane raft;membrane-bounded organelle;neuron projection terminus;non-membrane-bounded organelle;nucleus;organelle;organelle part;plasma membrane;plasma membrane part;postsynaptic membrane;protein complex;sarcolemma;synapse;synapse part;synaptic membrane;syntrophin complex;Z disc		10	7	7	10,4	8,3	8,3	141,4	0	73,483	X	31097677	33339441	E7EQS5;F8VX32;E7ESB2;H0Y304;A0A087WV90;E9PDN5;A0A087WTU7;A0A075B6G3;P11532-3;P11532-2;P11532-4;P11532;E7EQR9;P11532-8;P11532-7;P11532-5;P11532-6;F5GZY3;P11532-10;P11532-9	E7EQS5;F8VX32;E7ESB2;H0Y304;A0A087WV90;E9PDN5;A0A087WTU7;A0A075B6G3;P11532-3;P11532-2;P11532-4;P11532;E7EQR9;P11532-8;P11532-7;P11532-5;P11532-6;F5GZY3;P11532-10;P11532-9	Dystrophin	ENSG00000198947
G6PD	-0.790218	-0.166177	-0.275771	-0.239586	0.0557585	-1.00202	-2.06528	0.149939	-0.0911827	0.248544	-0.0951786	-0.956295	-0.97725		0.319183	1.20793	0.217323	0.466906	2.21134	alcohol catabolic process;alcohol metabolic process;carbohydrate catabolic process;carbohydrate metabolic process;catabolic process;cellular carbohydrate catabolic process;cellular carbohydrate metabolic process;cellular metabolic process;cellular nitrogen compound metabolic process;cellular process;coenzyme metabolic process;cofactor metabolic process;glucose catabolic process;glucose metabolic process;heterocycle metabolic process;hexose catabolic process;hexose metabolic process;metabolic process;monosaccharide catabolic process;monosaccharide metabolic process;NADP metabolic process;NADPH regeneration;nicotinamide nucleotide metabolic process;nitrogen compound metabolic process;nucleobase-containing compound metabolic process;nucleobase-containing small molecule metabolic process;nucleoside phosphate metabolic process;nucleotide metabolic process;oxidation-reduction process;oxidoreduction coenzyme metabolic process;pentose-phosphate shunt;primary metabolic process;pyridine nucleotide metabolic process;pyridine-containing compound metabolic process;small molecule catabolic process;small molecule metabolic process	cell part;cytoplasm;cytoplasmic part;cytoskeletal part;intracellular organelle part;intracellular part;microtubule organizing center;organelle part		26	1	1	83,4	3,3	3,3	38,45	0,00031221	2,1108	X	154531391	154547572	E7EUI8;E7EM57	E7EUI8;E7EM57	Glucose-6-phosphate 1-dehydrogenase	ENSG00000160211
RPL10	-1.64658	-0.271184	-0.0213375	-0.328228	-0.0906305	0.10532	-1.23531	0.0183616	-0.0429001	-0.118146	0.827816	-1.1913	-0.48771		0.0185873	0.799974	0.00453548	1.02081	1.84391	biosynthetic process;cellular biosynthetic process;cellular macromolecule biosynthetic process;cellular macromolecule metabolic process;cellular metabolic process;cellular process;cellular protein metabolic process;macromolecule biosynthetic process;macromolecule metabolic process;metabolic process;primary metabolic process;protein metabolic process;translation	cell part;cytoplasmic part;intracellular non-membrane-bounded organelle;intracellular organelle;intracellular part;macromolecular complex;non-membrane-bounded organelle;organelle;ribonucleoprotein complex;ribosome		14	1	1	71,8	11	11	18,565	0	38,817	X	154389955	154409168	F8W7C6;A0A087WV22;H7C123;H7C2C5	F8W7C6;A0A087WV22;H7C123;H7C2C5		ENSG00000147403
USP11	0.29268	0.155589	0.0743647	0.0924082	0.0825186	0.196624	-0.972915	0.038128	0.116303	-0.0820374	0.558588	-0.349397	-0.197025		0.648198	0.813539	0.71954	1.6669	3.84817	biological regulation;catabolic process;cellular catabolic process;cellular macromolecule catabolic process;cellular macromolecule metabolic process;cellular metabolic process;cellular process;cellular protein metabolic process;macromolecule catabolic process;macromolecule metabolic process;macromolecule modification;metabolic process;modification-dependent macromolecule catabolic process;modification-dependent protein catabolic process;primary metabolic process;proteasomal protein catabolic process;proteasomal ubiquitin-dependent protein catabolic process;protein deubiquitination;protein metabolic process;protein modification by small protein conjugation or removal;protein modification by small protein removal;protein modification process;proteolysis;proteolysis involved in cellular protein catabolic process;regulation of biological process;regulation of catabolic process;regulation of cellular catabolic process;regulation of cellular metabolic process;regulation of cellular process;regulation of cellular protein metabolic process;regulation of macromolecule metabolic process;regulation of metabolic process;regulation of primary metabolic process;regulation of proteasomal protein catabolic process;regulation of protein catabolic process;regulation of protein metabolic process;regulation of proteolysis;ubiquitin-dependent protein catabolic process	cell part;cytoplasm;intracellular membrane-bounded organelle;intracellular organelle;intracellular part;membrane-bounded organelle;nucleus;organelle		11	11	11	16,8	16,8	16,8	105,03	0	124,41	X	47232866	47248328	G5E9A6;P51784	G5E9A6;P51784	Ubiquitin carboxyl-terminal hydrolase;Ubiquitin carboxyl-terminal hydrolase 11	ENSG00000102226
RPL36A;RPL36A-HNRNPH2	0.181764	-0.116904	-0.108926	-0.518389	0.436137	0.364202	-0.715215	0.0816996	0.0997496	0.621244	0.348598	-0.217223	0.0262899	RMX	0.523057	1.24067	1.37959	1.32368	4.467	biosynthetic process;catabolic process;cellular biosynthetic process;cellular catabolic process;cellular component disassembly;cellular component disassembly at cellular level;cellular component organization;cellular component organization at cellular level;cellular component organization or biogenesis;cellular component organization or biogenesis at cellular level;cellular macromolecular complex disassembly;cellular macromolecular complex subunit organization;cellular macromolecule biosynthetic process;cellular macromolecule catabolic process;cellular macromolecule metabolic process;cellular metabolic process;cellular nitrogen compound metabolic process;cellular process;cellular process involved in reproduction;cellular protein complex disassembly;cellular protein metabolic process;cotranslational protein targeting to membrane;cytoplasmic translation;establishment of localization;establishment of localization in cell;establishment of protein localization;establishment of protein localization in endoplasmic reticulum;establishment of protein localization to organelle;gene expression;intracellular protein transport;intracellular transport;macromolecular complex disassembly;macromolecular complex subunit organization;macromolecule biosynthetic process;macromolecule catabolic process;macromolecule metabolic process;metabolic process;mRNA catabolic process;mRNA metabolic process;nitrogen compound metabolic process;nuclear-transcribed mRNA catabolic process;nuclear-transcribed mRNA catabolic process, nonsense-mediated decay;nucleic acid metabolic process;nucleobase-containing compound metabolic process;primary metabolic process;protein complex disassembly;protein complex subunit organization;protein metabolic process;protein targeting;protein targeting to ER;protein targeting to membrane;protein transport;reproductive process;RNA biosynthetic process;RNA catabolic process;RNA metabolic process;SRP-dependent cotranslational protein targeting to membrane;translation;translational elongation;translational initiation;translational termination;transport;viral infectious cycle;viral reproduction;viral reproductive process;viral transcription	cell part;cytoplasmic part;cytosol;cytosolic large ribosomal subunit;intracellular non-membrane-bounded organelle;intracellular organelle;intracellular organelle part;intracellular part;large ribosomal subunit;macromolecular complex;non-membrane-bounded organelle;organelle;organelle part;ribonucleoprotein complex;ribosome	60S ribosomal subunit, cytoplasmic;Nop56p-associated pre-rRNA complex;Ribosome, cytoplasmic	8	8	2	37,5	37,5	8,9	13,228	0	17,024	X	101390824	101396154	H0Y5B4;H7BZ11;J3KQN4;P83881;H7BY91;H0Y3V9	H0Y5B4;H7BZ11;J3KQN4;P83881;H7BY91;H0Y3V9	60S ribosomal protein L36a	ENSG00000241343;ENSG00000257529
MTMR1	-0.0655959	0.0342283	0.115252	0.0263	-0.0627861	-0.217593	-1.3618	0.125896	-0.114523	0.115345	-0.265789	-0.0936217	-0.25145		0.400945	0.728366	0.179772	1.64916	2.95825	biosynthetic process;cellular biosynthetic process;cellular lipid metabolic process;cellular metabolic process;cellular process;dephosphorylation;glycerolipid biosynthetic process;glycerolipid metabolic process;glycerophospholipid biosynthetic process;glycerophospholipid metabolic process;lipid biosynthetic process;lipid metabolic process;lipid modification;metabolic process;organophosphate metabolic process;phosphate-containing compound metabolic process;phosphatidylinositol biosynthetic process;phosphatidylinositol dephosphorylation;phosphatidylinositol metabolic process;phospholipid biosynthetic process;phospholipid dephosphorylation;phospholipid metabolic process;phosphorus metabolic process;primary metabolic process;small molecule metabolic process	cell part;cytoplasm;cytoplasmic part;cytosol;intracellular part;membrane;plasma membrane		5	5	4	12,3	12,3	9,1	45,83	0	12,599	X	150692971	150765108	H0YDX3;F8WA39;Q13613-2;Q13613;Q8NEC6	H0YDX3;F8WA39;Q13613-2;Q13613;Q8NEC6	Myotubularin-related protein 1	ENSG00000063601
APOO	0.249099	-0.265397	0.111329	-0.00122523	-0.0715055	0.593768	-1.30865	0.100937	0.415792	0.11601	0.114752	-0.0124357	-0.327105	RM13;RMX	1.0912	2.02554	2.82018	0.245379	6.18231	establishment of localization;lipid transport;organic substance transport;transport	cell part;cytoplasmic part;extracellular region part;extracellular space;high-density lipoprotein particle;integral to membrane;intracellular membrane-bounded organelle;intracellular organelle;intracellular part;intrinsic to membrane;low-density lipoprotein particle;macromolecular complex;membrane part;membrane-bounded organelle;mitochondrion;organelle;plasma lipoprotein particle;protein-lipid complex;triglyceride-rich lipoprotein particle;very-low-density lipoprotein particle		5	5	5	29,8	29,8	29,8	20,08	0	24,216	X	23833353	23907938	H7C1U8;Q9BUR5-2;Q9BUR5;A0A0J9YWW6	H7C1U8;Q9BUR5-2;Q9BUR5;A0A0J9YWW6	Apolipoprotein O	ENSG00000184831
IRAK1	-1.02411	-0.475845	-0.0153084	0.098042	-0.128581	-0.047821	-1.12239	-0.229478	-0.117558	0.207919	0.034481	-0.242908	0.23851		0.0102934	0.149269	0.964848	0.0942569	1.21867	activation of immune response;activation of innate immune response;activation of MAPK activity;activation of NF-kappaB-inducing kinase activity;activation of protein kinase activity;aging;biological regulation;cell surface receptor linked signaling pathway;cellular component assembly;cellular component organization;cellular component organization or biogenesis;cellular macromolecule metabolic process;cellular metabolic process;cellular process;cellular protein metabolic process;cellular response to biotic stimulus;cellular response to chemical stimulus;cellular response to cytokine stimulus;cellular response to heat;cellular response to hypoxia;cellular response to interleukin-1;cellular response to lipopolysaccharide;cellular response to molecule of bacterial origin;cellular response to organic substance;cellular response to oxygen levels;cellular response to stimulus;cellular response to stress;cytokine-mediated signaling pathway;cytoplasmic pattern recognition receptor signaling pathway;defense response;developmental process;enzyme linked receptor protein signaling pathway;immune response;immune response-activating signal transduction;immune response-regulating signaling pathway;immune system process;innate immune response;innate immune response-activating signal transduction;interleukin-1-mediated signaling pathway;intracellular protein kinase cascade;intracellular receptor mediated signaling pathway;intracellular signal transduction;JNK cascade;lipopolysaccharide-mediated signaling pathway;macromolecular complex assembly;macromolecular complex subunit organization;macromolecule metabolic process;macromolecule modification;MAPKKK cascade;metabolic process;MyD88-dependent toll-like receptor signaling pathway;MyD88-independent toll-like receptor signaling pathway;negative regulation of apoptosis;negative regulation of biological process;negative regulation of cell death;negative regulation of cellular process;negative regulation of molecular function;negative regulation of NF-kappaB transcription factor activity;negative regulation of programmed cell death;negative regulation of sequence-specific DNA binding transcription factor activity;nerve growth factor receptor signaling pathway;nucleotide-binding domain, leucine rich repeat containing receptor signaling pathway;nucleotide-binding oligomerization domain containing signaling pathway;pattern recognition receptor signaling pathway;phosphate-containing compound metabolic process;phosphorus metabolic process;phosphorylation;positive regulation of biological process;positive regulation of biosynthetic process;positive regulation of catalytic activity;positive regulation of cell communication;positive regulation of cell proliferation;positive regulation of cellular biosynthetic process;positive regulation of cellular metabolic process;positive regulation of cellular process;positive regulation of defense response;positive regulation of gene expression;positive regulation of I-kappaB kinase/NF-kappaB cascade;positive regulation of immune response;positive regulation of immune system process;positive regulation of innate immune response;positive regulation of intracellular protein kinase cascade;positive regulation of kinase activity;positive regulation of macromolecule biosynthetic process;positive regulation of macromolecule metabolic process;positive regulation of MAP kinase activity;positive regulation of metabolic process;positive regulation of molecular function;positive regulation of NF-kappaB transcription factor activity;positive regulation of nitrogen compound metabolic process;positive regulation of nucleobase-containing compound metabolic process;positive regulation of protein kinase activity;positive regulation of protein serine/threonine kinase activity;positive regulation of response to stimulus;positive regulation of RNA metabolic process;positive regulation of sequence-specific DNA binding transcription factor activity;positive regulation of signal transduction;positive regulation of signaling;positive regulation of smooth muscle cell proliferation;positive regulation of transcription, DNA-dependent;positive regulation of transferase activity;primary metabolic process;protein autophosphorylation;protein complex assembly;protein complex subunit organization;protein metabolic process;protein modification by small protein conjugation;protein modification by small protein conjugation or removal;protein modification process;protein oligomerization;protein phosphorylation;protein ubiquitination;regulation of apoptosis;regulation of biological process;regulation of biosynthetic process;regulation of catalytic activity;regulation of cell communication;regulation of cell death;regulation of cell proliferation;regulation of cellular biosynthetic process;regulation of cellular macromolecule biosynthetic process;regulation of cellular metabolic process;regulation of cellular process;regulation of cellular protein metabolic process;regulation of cytokine-mediated signaling pathway;regulation of defense response;regulation of gene expression;regulation of I-kappaB kinase/NF-kappaB cascade;regulation of immune response;regulation of immune system process;regulation of innate immune response;regulation of intracellular protein kinase cascade;regulation of kinase activity;regulation of macromolecule biosynthetic process;regulation of macromolecule metabolic process;regulation of MAP kinase activity;regulation of metabolic process;regulation of molecular function;regulation of nitrogen compound metabolic process;regulation of nucleobase-containing compound metabolic process;regulation of phosphate metabolic process;regulation of phosphorus metabolic process;regulation of phosphorylation;regulation of primary metabolic process;regulation of programmed cell death;regulation of protein kinase activity;regulation of protein metabolic process;regulation of protein modification process;regulation of protein phosphorylation;regulation of protein serine/threonine kinase activity;regulation of response to cytokine stimulus;regulation of response to stimulus;regulation of response to stress;regulation of RNA metabolic process;regulation of sequence-specific DNA binding transcription factor activity;regulation of signal transduction;regulation of signaling;regulation of smooth muscle cell proliferation;regulation of transcription, DNA-dependent;regulation of transferase activity;response to abiotic stimulus;response to biotic stimulus;response to chemical stimulus;response to cytokine stimulus;response to heat;response to hypoxia;response to interleukin-1;response to lipopolysaccharide;response to molecule of bacterial origin;response to organic substance;response to oxygen levels;response to peptidoglycan;response to stimulus;response to stress;response to temperature stimulus;signal transduction;stress-activated MAPK cascade;stress-activated protein kinase signaling cascade;toll-like receptor 10 signaling pathway;toll-like receptor 2 signaling pathway;toll-like receptor 3 signaling pathway;toll-like receptor 4 signaling pathway;toll-like receptor 5 signaling pathway;toll-like receptor 9 signaling pathway;toll-like receptor signaling pathway;transmembrane receptor protein serine/threonine kinase signaling pathway;transmembrane receptor protein tyrosine kinase signaling pathway;TRIF-dependent toll-like receptor signaling pathway	cell part;cytoplasm;cytoplasmic part;cytosol;endosomal part;endosome membrane;interleukin-1 receptor complex;intracellular membrane-bounded organelle;intracellular organelle;intracellular organelle part;intracellular part;lipid particle;macromolecular complex;membrane;membrane part;membrane-bounded organelle;nucleus;organelle;organelle membrane;organelle part;plasma membrane;plasma membrane part;protein complex;receptor complex	IRAK1-IRAK2 complex;IRAK1-IRAK3 complex	8	8	8	34,2	34,2	34,2	42,111	0	59,244	X	154010506	154019902	H7C224;D3YTB5;P51617-2;P51617-3;P51617;P51617-4;H7C2I6	H7C224;D3YTB5;P51617-2;P51617-3;P51617;P51617-4;H7C2I6	Interleukin-1 receptor-associated kinase 1	ENSG00000184216
TBC1D8B	0.100434	-0.27828	-0.196111	0.00634694	-0.250345	-0.892196	-1.01344	0.0567177	-0.269658	-1.30306	-0.698432	0.542222	-0.06108	RM13;RM19p;RMX	1.39198	2.91513	2.33983	3.58525	10.2322				4	4	4	5	5	5	128,11	0	35,064	X	106802673	106876150	J3KN75;Q0IIM8;Q0IIM8-2;Q0IIM8-3;D6RFZ2	J3KN75;Q0IIM8;Q0IIM8-2;Q0IIM8-3;D6RFZ2	TBC1 domain family member 8B	ENSG00000133138
CUL4B	-0.0564047	0.0817127	0.0380659	-0.108795	0.0352383	0.654052	-1.38436	0.121741	0.113559	-0.132517	0.265087	0.277205	-0.0283298	RM13	0.723727	1.81951	0.941406	0.782098	4.26674	biological regulation;biosynthetic process;catabolic process;cell cycle;cellular biosynthetic process;cellular catabolic process;cellular component organization;cellular component organization at cellular level;cellular component organization or biogenesis;cellular component organization or biogenesis at cellular level;cellular macromolecule biosynthetic process;cellular macromolecule catabolic process;cellular macromolecule metabolic process;cellular metabolic process;cellular nitrogen compound metabolic process;cellular process;cellular protein metabolic process;cellular response to stimulus;cellular response to stress;chromatin modification;chromatin organization;chromosome organization;covalent chromatin modification;detection of stimulus;DNA biosynthetic process;DNA damage response, detection of DNA damage;DNA metabolic process;DNA repair;histone H2A monoubiquitination;histone H2A ubiquitination;histone modification;histone monoubiquitination;histone ubiquitination;macromolecule biosynthetic process;macromolecule catabolic process;macromolecule metabolic process;macromolecule modification;metabolic process;modification-dependent macromolecule catabolic process;modification-dependent protein catabolic process;nitrogen compound metabolic process;nucleic acid metabolic process;nucleobase-containing compound metabolic process;organelle organization;positive regulation of biological process;positive regulation of catabolic process;positive regulation of macromolecule metabolic process;positive regulation of metabolic process;positive regulation of protein catabolic process;positive regulation of protein metabolic process;postreplication repair;primary metabolic process;protein metabolic process;protein modification by small protein conjugation;protein modification by small protein conjugation or removal;protein modification process;protein monoubiquitination;protein ubiquitination;protein ubiquitination involved in ubiquitin-dependent protein catabolic process;proteolysis;proteolysis involved in cellular protein catabolic process;regulation of biological process;regulation of catabolic process;regulation of macromolecule metabolic process;regulation of metabolic process;regulation of primary metabolic process;regulation of protein catabolic process;regulation of protein metabolic process;response to DNA damage stimulus;response to stimulus;response to stress;translesion synthesis;ubiquitin-dependent protein catabolic process;UV-damage excision repair	cell part;CUL4 RING ubiquitin ligase complex;Cul4B-RING ubiquitin ligase complex;cullin-RING ubiquitin ligase complex;cytoplasm;extracellular membrane-bounded organelle;extracellular organelle;extracellular region part;extracellular vesicular exosome;intracellular organelle part;intracellular part;macromolecular complex;membrane;membrane-bounded organelle;membrane-bounded vesicle;nuclear part;nucleoplasm;organelle;organelle part;plasma membrane;protein complex;ubiquitin ligase complex;vesicle	CAND1-CUL4B-RBX1 complex;Ubiquitin E3 ligase (AHR, ARNT, DDB1, TBL3, CUL4B, RBX1);Ubiquitin E3 ligase (DDB1, DDB2, CUL4A, CUL4B, RBX1)	61	61	4	55	55	7,9	102,75	0	323,31	X	120524612	120575794	K4DI93;Q13620-1;Q13620	K4DI93;Q13620-1;Q13620	Cullin-4B	ENSG00000158290
PGRMC1	0.392061	0.6428	0.370025	-0.376884	-0.164044	-0.146287	-0.91794	0.00783412	0.0827913	0.45669	0.375946	0.145502	-0.45833	RM10;RMX	4.06426	0.395075	1.26072	1.53758	7.25763	axon guidance;chemotaxis;locomotion;response to chemical stimulus;response to external stimulus;response to stimulus;taxis	cell part;cytoplasmic part;endoplasmic reticulum;endoplasmic reticulum membrane;endoplasmic reticulum part;extracellular membrane-bounded organelle;extracellular organelle;extracellular region part;extracellular vesicular exosome;integral to membrane;intracellular membrane-bounded organelle;intracellular non-membrane-bounded organelle;intracellular organelle;intracellular organelle part;intracellular part;intrinsic to membrane;membrane;membrane part;membrane-bounded organelle;membrane-bounded vesicle;non-membrane-bounded organelle;nuclear part;nucleolus;organelle;organelle membrane;organelle part;vesicle	PGRMC1-SCAP complex	9	8	8	60,5	55,9	55,9	21,671	0	170,67	X	119236245	119244466	O00264;O00264-2	O00264;O00264-2	Membrane-associated progesterone receptor component 1	ENSG00000101856
PIR	0.133863	-0.642449	-0.488196	0.165804	0.603108	0.070302	-1.09593	-0.0167398	-0.531869	0.239418	0.344051	0.327074	0.0922949	RM10;RM19p;RMX	3.94946	0.654577	4.01501	2.64156	11.2606	biological regulation;biosynthetic process;cell differentiation;cellular biosynthetic process;cellular developmental process;cellular macromolecule biosynthetic process;cellular macromolecule metabolic process;cellular metabolic process;cellular nitrogen compound metabolic process;cellular process;developmental process;leukocyte differentiation;macromolecule biosynthetic process;macromolecule metabolic process;metabolic process;monocyte differentiation;myeloid cell differentiation;myeloid leukocyte differentiation;nitrogen compound metabolic process;nucleic acid metabolic process;nucleobase-containing compound metabolic process;primary metabolic process;regulation of biological process;regulation of biosynthetic process;regulation of cellular biosynthetic process;regulation of cellular macromolecule biosynthetic process;regulation of cellular metabolic process;regulation of cellular process;regulation of gene expression;regulation of macromolecule biosynthetic process;regulation of macromolecule metabolic process;regulation of metabolic process;regulation of nitrogen compound metabolic process;regulation of nucleobase-containing compound metabolic process;regulation of primary metabolic process;regulation of RNA metabolic process;regulation of transcription, DNA-dependent;RNA biosynthetic process;RNA metabolic process;transcription from RNA polymerase II promoter;transcription, DNA-dependent	cell part;cytoplasm;intracellular membrane-bounded organelle;intracellular organelle;intracellular part;membrane-bounded organelle;nucleus;organelle		6	6	6	21,4	21,4	21,4	32,113	0	18,555	X	15384799	15493564	O00625	O00625	Pirin	ENSG00000087842
NKRF	0.286673	-0.000669479	-0.136941	0.00547361	-0.0716763	0.0866022	-0.886435	0.0649709	0.181727	0.0722766	0.0834198	-0.0949513	-0.00192976	RMX	0.769298	0.89219	2.21377	0.0974092	3.97266	biological regulation;biosynthetic process;cellular biosynthetic process;cellular macromolecule biosynthetic process;cellular macromolecule metabolic process;cellular metabolic process;cellular nitrogen compound metabolic process;cellular process;macromolecule biosynthetic process;macromolecule metabolic process;metabolic process;negative regulation of biological process;negative regulation of biosynthetic process;negative regulation of cellular biosynthetic process;negative regulation of cellular macromolecule biosynthetic process;negative regulation of cellular metabolic process;negative regulation of cellular process;negative regulation of gene expression;negative regulation of macromolecule biosynthetic process;negative regulation of macromolecule metabolic process;negative regulation of metabolic process;negative regulation of nitrogen compound metabolic process;negative regulation of nucleobase-containing compound metabolic process;negative regulation of RNA metabolic process;negative regulation of transcription, DNA-dependent;nitrogen compound metabolic process;nucleic acid metabolic process;nucleobase-containing compound metabolic process;primary metabolic process;regulation of biological process;regulation of biosynthetic process;regulation of cellular biosynthetic process;regulation of cellular macromolecule biosynthetic process;regulation of cellular metabolic process;regulation of cellular process;regulation of gene expression;regulation of macromolecule biosynthetic process;regulation of macromolecule metabolic process;regulation of metabolic process;regulation of nitrogen compound metabolic process;regulation of nucleobase-containing compound metabolic process;regulation of primary metabolic process;regulation of RNA metabolic process;regulation of transcription, DNA-dependent;RNA biosynthetic process;RNA metabolic process;transcription, DNA-dependent	cell part;cytoplasmic part;endoplasmic reticulum;intracellular membrane-bounded organelle;intracellular non-membrane-bounded organelle;intracellular organelle;intracellular organelle part;intracellular part;membrane-bounded organelle;non-membrane-bounded organelle;nuclear part;nucleolus;nucleus;organelle;organelle part		15	15	15	21,4	21,4	21,4	77,672	0	33,196	X	119588337	119606443	O15226;O15226-2	O15226;O15226-2	NF-kappa-B-repressing factor	ENSG00000186416
OGT	0.560616	0.150043	-0.0951395	0.155349	-0.0705214	-0.0688753	-0.842035	0.144257	0.202323	0.0939384	-0.013092	0.168079	-0.36408	RMX	0.501159	0.287959	1.85192	0.242386	2.88343	apoptosis;biological regulation;carbohydrate metabolic process;cell communication;cell death;cellular carbohydrate metabolic process;cellular component organization;cellular component organization at cellular level;cellular component organization or biogenesis;cellular component organization or biogenesis at cellular level;cellular macromolecule metabolic process;cellular metabolic process;cellular process;cellular protein metabolic process;cellular response to chemical stimulus;cellular response to external stimulus;cellular response to extracellular stimulus;cellular response to nutrient;cellular response to nutrient levels;cellular response to retinoic acid;cellular response to stimulus;cellular response to vitamin;cellular response to vitamin A;chromatin modification;chromatin organization;chromosome organization;circadian regulation of gene expression;circadian rhythm;covalent chromatin modification;death;glycosylation;histone acetylation;histone H3-K4 methylation;histone H3-K4 trimethylation;histone H4 acetylation;histone H4-K16 acetylation;histone H4-K5 acetylation;histone H4-K8 acetylation;histone lysine methylation;histone methylation;histone modification;inositol lipid-mediated signaling;internal peptidyl-lysine acetylation;internal protein amino acid acetylation;intracellular signal transduction;macromolecule glycosylation;macromolecule metabolic process;macromolecule methylation;macromolecule modification;metabolic process;methylation;negative regulation of biological process;negative regulation of cellular metabolic process;negative regulation of cellular process;negative regulation of cellular protein metabolic process;negative regulation of macromolecule metabolic process;negative regulation of metabolic process;negative regulation of protein metabolic process;negative regulation of protein modification process;negative regulation of protein ubiquitination;one-carbon metabolic process;organelle organization;peptidyl-amino acid modification;peptidyl-lysine acetylation;peptidyl-lysine methylation;peptidyl-lysine modification;peptidyl-lysine trimethylation;phosphatidylinositol-mediated signaling;positive regulation of biological process;positive regulation of biosynthetic process;positive regulation of catalytic activity;positive regulation of cell differentiation;positive regulation of cellular biosynthetic process;positive regulation of cellular component organization;positive regulation of cellular metabolic process;positive regulation of cellular process;positive regulation of cellular protein metabolic process;positive regulation of developmental process;positive regulation of gene expression;positive regulation of granulocyte differentiation;positive regulation of histone H3-K27 methylation;positive regulation of histone H3-K4 methylation;positive regulation of histone methylation;positive regulation of histone modification;positive regulation of macromolecule biosynthetic process;positive regulation of macromolecule metabolic process;positive regulation of metabolic process;positive regulation of molecular function;positive regulation of myeloid cell differentiation;positive regulation of myeloid leukocyte differentiation;positive regulation of nitrogen compound metabolic process;positive regulation of nucleobase-containing compound metabolic process;positive regulation of organelle organization;positive regulation of protein metabolic process;positive regulation of protein modification process;positive regulation of proteolysis;positive regulation of RNA metabolic process;positive regulation of transcription from RNA polymerase II promoter;positive regulation of transcription, DNA-dependent;primary metabolic process;programmed cell death;protein acetylation;protein acylation;protein alkylation;protein glycosylation;protein metabolic process;protein methylation;protein modification process;protein O-linked glycosylation;regulation of biological process;regulation of biosynthetic process;regulation of carbohydrate catabolic process;regulation of carbohydrate metabolic process;regulation of catabolic process;regulation of catalytic activity;regulation of cell differentiation;regulation of cellular biosynthetic process;regulation of cellular carbohydrate catabolic process;regulation of cellular carbohydrate metabolic process;regulation of cellular catabolic process;regulation of cellular component organization;regulation of cellular macromolecule biosynthetic process;regulation of cellular metabolic process;regulation of cellular process;regulation of cellular protein metabolic process;regulation of chromosome organization;regulation of developmental process;regulation of gene expression;regulation of generation of precursor metabolites and energy;regulation of glucose metabolic process;regulation of glycolysis;regulation of granulocyte differentiation;regulation of histone H3-K27 methylation;regulation of histone H3-K4 methylation;regulation of histone methylation;regulation of histone modification;regulation of immune system process;regulation of insulin receptor signaling pathway;regulation of macromolecule biosynthetic process;regulation of macromolecule metabolic process;regulation of metabolic process;regulation of molecular function;regulation of multicellular organismal development;regulation of multicellular organismal process;regulation of myeloid cell differentiation;regulation of myeloid leukocyte differentiation;regulation of nitrogen compound metabolic process;regulation of nucleobase-containing compound metabolic process;regulation of organelle organization;regulation of primary metabolic process;regulation of protein metabolic process;regulation of protein modification process;regulation of protein ubiquitination;regulation of proteolysis;regulation of Rac protein signal transduction;regulation of Ras protein signal transduction;regulation of response to stimulus;regulation of RNA metabolic process;regulation of signal transduction;regulation of signaling;regulation of small GTPase mediated signal transduction;regulation of transcription from RNA polymerase II promoter;regulation of transcription, DNA-dependent;response to chemical stimulus;response to endogenous stimulus;response to external stimulus;response to extracellular stimulus;response to hormone stimulus;response to insulin stimulus;response to nutrient;response to nutrient levels;response to organic substance;response to peptide hormone stimulus;response to retinoic acid;response to stimulus;response to vitamin;response to vitamin A;rhythmic process;signal transduction;small molecule metabolic process	cell part;cytoplasm;cytoplasmic part;cytoskeletal part;cytosol;histone acetyltransferase complex;histone methyltransferase complex;intracellular membrane-bounded organelle;intracellular organelle;intracellular organelle part;intracellular part;macromolecular complex;membrane;membrane-bounded organelle;methyltransferase complex;microtubule organizing center;mitochondrion;MLL5-L complex;nuclear part;nucleoplasm;nucleoplasm part;nucleus;organelle;organelle part;plasma membrane;protein complex	HCF-1 complex;OGT-TRAK1-TRAK2 complex	25	25	25	27,6	27,6	27,6	116,92	0	264,92	X	71533104	71575892	O15294;O15294-3;O15294-2;O15294-4	O15294;O15294-3;O15294-2;O15294-4	UDP-N-acetylglucosamine--peptide N-acetylglucosaminyltransferase 110 kDa subunit	ENSG00000147162
MID1	0.361848	0.302818	0.0761747	-0.0807893	0.167088	-0.0782824	-1.05088	0.0339022	-0.160926	-0.322133	-0.124092	0.335948	-0.0472999		0.0861344	0.0601115	0.365013	0.164762	0.676021	biological regulation;cell surface receptor linked signaling pathway;cellular component organization;cellular component organization at cellular level;cellular component organization or biogenesis;cellular component organization or biogenesis at cellular level;cellular localization;cellular macromolecule localization;cellular process;cellular protein localization;cellular response to chemical stimulus;cellular response to cytokine stimulus;cellular response to interferon-gamma;cellular response to organic substance;cellular response to stimulus;cytokine-mediated signaling pathway;cytoskeleton organization;developmental process;interferon-gamma-mediated signaling pathway;localization;macromolecule localization;microtubule cytoskeleton organization;microtubule-based process;negative regulation of biological process;negative regulation of cellular component organization;negative regulation of cellular process;negative regulation of cytoskeleton organization;negative regulation of microtubule depolymerization;negative regulation of microtubule polymerization or depolymerization;negative regulation of organelle organization;negative regulation of protein complex disassembly;organelle organization;pattern specification process;positive regulation of biological process;positive regulation of cell communication;positive regulation of cellular process;positive regulation of intracellular protein kinase cascade;positive regulation of MAPKKK cascade;positive regulation of response to stimulus;positive regulation of signal transduction;positive regulation of signaling;positive regulation of stress-activated MAPK cascade;positive regulation of stress-activated protein kinase signaling cascade;protein localization;protein localization to microtubule;protein localization to organelle;regulation of biological process;regulation of cell communication;regulation of cellular component organization;regulation of cellular process;regulation of cellular response to stress;regulation of cytoskeleton organization;regulation of intracellular protein kinase cascade;regulation of MAPKKK cascade;regulation of microtubule cytoskeleton organization;regulation of microtubule depolymerization;regulation of microtubule polymerization or depolymerization;regulation of microtubule-based process;regulation of organelle organization;regulation of protein complex disassembly;regulation of response to stimulus;regulation of response to stress;regulation of signal transduction;regulation of signaling;regulation of stress-activated MAPK cascade;regulation of stress-activated protein kinase signaling cascade;response to chemical stimulus;response to cytokine stimulus;response to interferon-gamma;response to organic substance;response to stimulus;signal transduction	cell part;cytoplasmic part;cytoskeletal part;cytosol;intracellular;intracellular non-membrane-bounded organelle;intracellular organelle;intracellular organelle part;intracellular part;macromolecular complex;microtubule;microtubule associated complex;non-membrane-bounded organelle;organelle;organelle part;protein complex;spindle		9	9	9	13,8	13,8	13,8	75,25	0	20,51	X	10445310	10833654	O15344;O15344-2;C9J453;A0A087X0X0;A0A087X255	O15344;O15344-2;C9J453;A0A087X0X0;A0A087X255	E3 ubiquitin-protein ligase Midline-1	ENSG00000101871
HMGB3	0.350571	-0.107393	0.0247946	0.0692599	0.0923758	-0.47203	-0.9333	-0.236153	-0.601209	-0.320676	-0.520477	0.0863153	0.162945	RM13;RMX	0.436808	1.89061	4.89362	1.51588	8.73692	biological regulation;cellular component organization;cellular component organization at cellular level;cellular component organization or biogenesis;cellular component organization or biogenesis at cellular level;cellular macromolecule metabolic process;cellular metabolic process;cellular nitrogen compound metabolic process;cellular process;chromatin modification;chromatin organization;chromatin remodeling;chromosome organization;developmental process;DNA metabolic process;DNA recombination;macromolecule metabolic process;metabolic process;multicellular organismal development;multicellular organismal process;negative regulation of B cell activation;negative regulation of B cell differentiation;negative regulation of biological process;negative regulation of cell activation;negative regulation of cell differentiation;negative regulation of cellular process;negative regulation of developmental process;negative regulation of immune system process;negative regulation of leukocyte activation;negative regulation of lymphocyte activation;negative regulation of lymphocyte differentiation;negative regulation of myeloid cell differentiation;nitrogen compound metabolic process;nucleic acid metabolic process;nucleobase-containing compound metabolic process;organelle organization;primary metabolic process;regulation of B cell activation;regulation of B cell differentiation;regulation of biological process;regulation of biosynthetic process;regulation of cell activation;regulation of cell differentiation;regulation of cellular biosynthetic process;regulation of cellular macromolecule biosynthetic process;regulation of cellular metabolic process;regulation of cellular process;regulation of developmental process;regulation of gene expression;regulation of immune system process;regulation of leukocyte activation;regulation of lymphocyte activation;regulation of lymphocyte differentiation;regulation of macromolecule biosynthetic process;regulation of macromolecule metabolic process;regulation of metabolic process;regulation of multicellular organismal development;regulation of multicellular organismal process;regulation of myeloid cell differentiation;regulation of nitrogen compound metabolic process;regulation of nucleobase-containing compound metabolic process;regulation of primary metabolic process;regulation of RNA metabolic process;regulation of transcription, DNA-dependent	cell part;chromosome;intracellular membrane-bounded organelle;intracellular non-membrane-bounded organelle;intracellular organelle;intracellular part;membrane-bounded organelle;non-membrane-bounded organelle;nucleus;organelle		12	10	10	55	49,5	49,5	22,98	0	55,076	X	150980509	150990771	O15347;E7ES08;E7EQU1;E9PES6	O15347;E7ES08;E7EQU1;E9PES6	High mobility group protein B3	ENSG00000029993
YY2	NaN	0.940503	0.071106	NaN	0.421257	0.0116329	NaN	-0.171495	-0.326362	0.398424	-0.0154037	NaN	NaN	RMX	0.177746	0.313247	1.11291	0.015351	1.61925	biological regulation;biosynthetic process;cellular biosynthetic process;cellular macromolecule biosynthetic process;cellular macromolecule metabolic process;cellular metabolic process;cellular nitrogen compound metabolic process;cellular process;macromolecule biosynthetic process;macromolecule metabolic process;metabolic process;nitrogen compound metabolic process;nucleic acid metabolic process;nucleobase-containing compound metabolic process;primary metabolic process;regulation of biological process;regulation of biosynthetic process;regulation of cellular biosynthetic process;regulation of cellular macromolecule biosynthetic process;regulation of cellular metabolic process;regulation of cellular process;regulation of gene expression;regulation of macromolecule biosynthetic process;regulation of macromolecule metabolic process;regulation of metabolic process;regulation of nitrogen compound metabolic process;regulation of nucleobase-containing compound metabolic process;regulation of primary metabolic process;regulation of RNA metabolic process;regulation of transcription, DNA-dependent;RNA biosynthetic process;RNA metabolic process;transcription, DNA-dependent	cell part;intracellular membrane-bounded organelle;intracellular organelle;intracellular part;membrane-bounded organelle;nucleus;organelle		3	1	1	8,9	4,3	4,3	41,347	0	3,1733	X	21855987	21858740	O15391	O15391	Transcription factor YY2	ENSG00000230797
RNF113A	-0.55444	-0.0538177	-0.175864	0.0190392	-0.184401	-0.374945	-0.591045	0.149685	-0.0794497	-0.0433488	-0.316124	-0.230678	-0.11062		0.112746	1.22148	0.0265314	1.35026	2.71101				5	5	5	16,9	16,9	16,9	38,787	0	18,013	X	119870475	119871733	O15541	O15541	RING finger protein 113A	ENSG00000125352
HTATSF1	0.894474	0.0421124	0.0818529	-0.613879	-0.0191936	0.286281	-1.05475	-0.128546	0.138831	-0.0162416	0.175852	0.577085	0.18497		0.16044	0.891103	0.388621	0.58981	2.02997	biological regulation;biosynthetic process;cellular biosynthetic process;cellular macromolecule biosynthetic process;cellular macromolecule metabolic process;cellular metabolic process;cellular nitrogen compound metabolic process;cellular process;macromolecule biosynthetic process;macromolecule metabolic process;metabolic process;nitrogen compound metabolic process;nucleic acid metabolic process;nucleobase-containing compound metabolic process;primary metabolic process;regulation of biological process;regulation of biosynthetic process;regulation of cellular biosynthetic process;regulation of cellular macromolecule biosynthetic process;regulation of cellular metabolic process;regulation of cellular process;regulation of gene expression;regulation of macromolecule biosynthetic process;regulation of macromolecule metabolic process;regulation of metabolic process;regulation of nitrogen compound metabolic process;regulation of nucleobase-containing compound metabolic process;regulation of primary metabolic process;regulation of RNA metabolic process;regulation of transcription elongation, DNA-dependent;regulation of transcription from RNA polymerase II promoter;regulation of transcription, DNA-dependent;reproductive process;RNA biosynthetic process;RNA metabolic process;transcription, DNA-dependent;viral genome replication;viral reproductive process	cell part;intracellular membrane-bounded organelle;intracellular organelle;intracellular organelle part;intracellular part;membrane-bounded organelle;nuclear part;nucleoplasm;nucleus;organelle;organelle part	RNA pol II containing coactivator complex Tat-SF;Spliceosome	19	19	19	23,3	23,3	23,3	85,852	0	72,272	X	136497079	136512346	O43719	O43719	HIV Tat-specific factor 1	ENSG00000102241
GTPBP6	-2.00492	-0.448747	0.0234976	NaN	-0.368393	-0.282096	NaN	-0.918643	-0.142026	0.101365	-0.117981	-0.6534	NaN	RMX	0.168951	0.828972	1.17776	0.502905	2.67859				5	5	5	13	13	13	56,897	0	16,919	X	NaN	NaN	O43824	O43824	Putative GTP-binding protein 6
TIMM8A	-0.0315356	-0.123928	0.0199308	-0.751213	0.201866	0.309588	-1.31225	-0.142559	0.0847502	0.583143	0.205029	0.188484	-0.4069	RM13	0.118117	1.91032	0.575612	0.897919	3.50197	anatomical structure development;cellular macromolecule metabolic process;cellular metabolic process;cellular process;cellular protein metabolic process;chaperone-mediated protein transport;developmental process;establishment of localization;establishment of localization in cell;establishment of protein localization;establishment of protein localization in mitochondrion;establishment of protein localization to organelle;intracellular protein transport;intracellular transport;macromolecule metabolic process;metabolic process;mitochondrial transport;nervous system development;primary metabolic process;protein import;protein metabolic process;protein targeting;protein targeting to mitochondrion;protein transport;system development;transport	cell part;cytoplasmic part;intracellular membrane-bounded organelle;intracellular organelle;intracellular organelle part;intracellular part;membrane;membrane-bounded organelle;membrane-enclosed lumen;mitochondrial inner membrane;mitochondrial intermembrane space;mitochondrial membrane;mitochondrial part;mitochondrion;organelle;organelle envelope lumen;organelle inner membrane;organelle membrane;organelle part		5	5	5	72,2	72,2	72,2	10,998	0	49,865	X	101345661	101348742	O60220	O60220	Mitochondrial import inner membrane translocase subunit Tim8 A	ENSG00000126953
MED14	0.267499	-0.0154924	0.0889444	-0.0281947	-0.0258722	0.281674	-0.90442	0.00286891	0.113141	0.084084	0.0737743	0.499969	0.13593		0.158344	1.14197	0.230706	0.226275	1.7573	androgen receptor signaling pathway;biological regulation;biosynthetic process;cellular biosynthetic process;cellular macromolecule metabolic process;cellular metabolic process;cellular nitrogen compound metabolic process;cellular process;cellular response to stimulus;developmental process;gene expression;intracellular receptor mediated signaling pathway;macromolecule metabolic process;metabolic process;negative regulation of biological process;negative regulation of cell differentiation;negative regulation of cellular process;negative regulation of developmental process;nitrogen compound metabolic process;nucleic acid metabolic process;nucleobase-containing compound metabolic process;positive regulation of biological process;positive regulation of biosynthetic process;positive regulation of cellular biosynthetic process;positive regulation of cellular metabolic process;positive regulation of cellular process;positive regulation of gene expression;positive regulation of macromolecule biosynthetic process;positive regulation of macromolecule metabolic process;positive regulation of metabolic process;positive regulation of nitrogen compound metabolic process;positive regulation of nucleobase-containing compound metabolic process;positive regulation of RNA metabolic process;positive regulation of transcription from RNA polymerase II promoter;positive regulation of transcription, DNA-dependent;primary metabolic process;regulation of biological process;regulation of biosynthetic process;regulation of cell differentiation;regulation of cellular biosynthetic process;regulation of cellular macromolecule biosynthetic process;regulation of cellular metabolic process;regulation of cellular process;regulation of developmental process;regulation of gene expression;regulation of macromolecule biosynthetic process;regulation of macromolecule metabolic process;regulation of metabolic process;regulation of nitrogen compound metabolic process;regulation of nucleobase-containing compound metabolic process;regulation of primary metabolic process;regulation of RNA metabolic process;regulation of transcription from RNA polymerase II promoter;regulation of transcription, DNA-dependent;response to stimulus;RNA biosynthetic process;RNA metabolic process;signal transduction;stem cell maintenance;steroid hormone receptor signaling pathway;transcription initiation from RNA polymerase II promoter;transcription initiation, DNA-dependent	cell part;intracellular membrane-bounded organelle;intracellular organelle;intracellular organelle part;intracellular part;macromolecular complex;mediator complex;membrane;membrane-bounded organelle;nuclear part;nucleoplasm;nucleoplasm part;nucleus;organelle;organelle part;protein complex	ARC complex;ARC92-Mediator complex;ARC-L complex;BRD4 complex;CRSP complex;CRSP-Mediator 2 complex;DRIP complex;Mediator complex;Mediator complex 1;Mediator complex 2;NAT complex;PC2 complex;SMCC complex;TFTC-type histone acetyl transferase complex;TRAP complex	9	9	9	6,8	6,8	6,8	160,6	0	42,139	X	40648305	40735858	O60244	O60244	Mediator of RNA polymerase II transcription subunit 14	ENSG00000180182
ACSL4	0.116604	0.609356	0.223056	0.0979567	0.0593777	0.406724	-0.924785	-0.00317659	0.332013	0.340772	0.42627	0.575547	0.0466702	RM10;RM13;RM19p;RMX	2.98926	2.4178	4.55067	2.42243	12.3802	acyl-CoA biosynthetic process;acyl-CoA metabolic process;acylglycerol biosynthetic process;acylglycerol metabolic process;anatomical structure development;biological regulation;biosynthetic process;carboxylic acid metabolic process;carboxylic acid transport;cellular biosynthetic process;cellular ketone metabolic process;cellular lipid metabolic process;cellular metabolic process;cellular process;coenzyme biosynthetic process;coenzyme metabolic process;cofactor biosynthetic process;cofactor metabolic process;dendritic spine development;developmental process;embryonic process involved in female pregnancy;establishment of localization;fatty acid metabolic process;fatty acid transport;fatty-acyl-CoA biosynthetic process;fatty-acyl-CoA metabolic process;glycerol ether biosynthetic process;glycerol ether metabolic process;glycerolipid biosynthetic process;glycerolipid metabolic process;lipid biosynthetic process;lipid metabolic process;lipid transport;long-chain fatty acid metabolic process;long-chain fatty-acyl-CoA biosynthetic process;long-chain fatty-acyl-CoA metabolic process;metabolic process;monocarboxylic acid metabolic process;monocarboxylic acid transport;multicellular organismal process;multicellular organismal reproductive process;negative regulation of biological process;negative regulation of fatty acid transport;negative regulation of icosanoid secretion;negative regulation of lipid transport;negative regulation of organic acid transport;negative regulation of prostaglandin secretion;negative regulation of secretion;negative regulation of transport;neutral lipid biosynthetic process;neutral lipid metabolic process;organic acid metabolic process;organic acid transport;organic ether metabolic process;organic substance transport;oxoacid metabolic process;positive regulation of biological process;positive regulation of cell growth;positive regulation of cellular process;positive regulation of growth;primary metabolic process;regulation of biological process;regulation of cell growth;regulation of cellular component organization;regulation of cellular process;regulation of fatty acid transport;regulation of growth;regulation of icosanoid secretion;regulation of lipid transport;regulation of localization;regulation of organic acid transport;regulation of prostaglandin secretion;regulation of secretion;regulation of transport;reproductive process;response to chemical stimulus;response to cytokine stimulus;response to external stimulus;response to extracellular stimulus;response to interleukin-15;response to nutrient;response to nutrient levels;response to organic substance;response to stimulus;small molecule metabolic process;thioester biosynthetic process;thioester metabolic process;transport;triglyceride biosynthetic process;triglyceride metabolic process	cell body;cell part;cytoplasm;cytoplasmic part;endoplasmic reticulum membrane;endoplasmic reticulum part;ER-mitochondrion membrane contact site;extracellular membrane-bounded organelle;extracellular organelle;extracellular region part;extracellular vesicular exosome;integral to membrane;intracellular membrane-bounded organelle;intracellular organelle;intracellular organelle part;intracellular part;intrinsic to membrane;lipid particle;membrane;membrane part;membrane-bounded organelle;membrane-bounded vesicle;microbody;microbody membrane;microbody part;mitochondrial membrane;mitochondrial membrane part;mitochondrial outer membrane;mitochondrial part;neuronal cell body;organelle;organelle membrane;organelle membrane contact site;organelle outer membrane;organelle part;outer membrane;peroxisomal membrane;peroxisomal part;vesicle		28	26	26	51,3	47	47	74,435	0	139,17	X	109624244	109733403	O60488-2;O60488	O60488-2;O60488	Long-chain-fatty-acid--CoA ligase 4	ENSG00000068366
CCDC22	-0.995542	-0.0619917	0.00719929	NaN	-0.0277176	-0.00140095	NaN	-0.155161	-0.138932	-0.397766	-0.135172	-1.0395	NaN	RM19p;RMX	1.16131	0.261993	2.00295	2.0726	5.49885	biological regulation;cation homeostasis;cellular cation homeostasis;cellular chemical homeostasis;cellular copper ion homeostasis;cellular homeostasis;cellular ion homeostasis;cellular process;chemical homeostasis;copper ion homeostasis;cytoplasmic sequestering of NF-kappaB;cytoplasmic sequestering of protein;cytoplasmic sequestering of transcription factor;establishment of localization;establishment of localization in cell;establishment of protein localization;Golgi to plasma membrane transport;Golgi vesicle transport;homeostatic process;intracellular transport;ion homeostasis;maintenance of location;maintenance of location in cell;maintenance of protein location;maintenance of protein location in cell;negative regulation of biological process;negative regulation of cell communication;negative regulation of cellular process;negative regulation of I-kappaB kinase/NF-kappaB cascade;negative regulation of intracellular protein kinase cascade;negative regulation of intracellular protein transport;negative regulation of intracellular transport;negative regulation of NF-kappaB import into nucleus;negative regulation of nucleocytoplasmic transport;negative regulation of protein import into nucleus;negative regulation of protein transport;negative regulation of response to stimulus;negative regulation of signal transduction;negative regulation of signaling;negative regulation of transcription factor import into nucleus;negative regulation of transmembrane transport;negative regulation of transport;positive regulation of biological process;positive regulation of cell communication;positive regulation of cellular metabolic process;positive regulation of cellular process;positive regulation of cellular protein metabolic process;positive regulation of I-kappaB kinase/NF-kappaB cascade;positive regulation of intracellular protein kinase cascade;positive regulation of macromolecule metabolic process;positive regulation of metabolic process;positive regulation of protein metabolic process;positive regulation of protein modification process;positive regulation of protein ubiquitination;positive regulation of protein ubiquitination involved in ubiquitin-dependent protein catabolic process;positive regulation of response to stimulus;positive regulation of signal transduction;positive regulation of signaling;post-Golgi vesicle-mediated transport;protein transport;regulation of biological process;regulation of biological quality;regulation of catabolic process;regulation of cell communication;regulation of cellular catabolic process;regulation of cellular localization;regulation of cellular metabolic process;regulation of cellular process;regulation of cellular protein metabolic process;regulation of establishment of protein localization;regulation of I-kappaB kinase/NF-kappaB cascade;regulation of intracellular protein kinase cascade;regulation of intracellular protein transport;regulation of intracellular transport;regulation of localization;regulation of macromolecule metabolic process;regulation of metabolic process;regulation of NF-kappaB import into nucleus;regulation of nucleocytoplasmic transport;regulation of primary metabolic process;regulation of protein catabolic process;regulation of protein import into nucleus;regulation of protein localization;regulation of protein metabolic process;regulation of protein modification process;regulation of protein transport;regulation of protein ubiquitination;regulation of protein ubiquitination involved in ubiquitin-dependent protein catabolic process;regulation of proteolysis;regulation of response to stimulus;regulation of signal transduction;regulation of signaling;regulation of transcription factor import into nucleus;regulation of transmembrane transport;regulation of transport;transport;vesicle-mediated transport	cell part;cytoplasmic part;endosome;intracellular membrane-bounded organelle;intracellular organelle;intracellular part;membrane-bounded organelle;organelle		19	19	19	39,2	39,2	39,2	70,755	0	143,38	X	49235470	49250520	O60826	O60826	Coiled-coil domain-containing protein 22	ENSG00000101997
PQBP1	-0.516459	-0.0418673	-0.0617037	-0.105507	0.0338926	-0.101871	-1.00127	0.124984	0.0110388	-0.24239	-0.151993	-0.138214	-0.122855		0.468732	0.252055	0.097389	0.345268	1.16344	alternative nuclear mRNA splicing, via spliceosome;biological regulation;biosynthetic process;cell projection organization;cellular biosynthetic process;cellular component organization;cellular component organization at cellular level;cellular component organization or biogenesis;cellular component organization or biogenesis at cellular level;cellular macromolecule biosynthetic process;cellular macromolecule metabolic process;cellular metabolic process;cellular nitrogen compound metabolic process;cellular process;macromolecule biosynthetic process;macromolecule metabolic process;metabolic process;mRNA metabolic process;mRNA processing;neuron projection development;nitrogen compound metabolic process;nuclear mRNA splicing, via spliceosome;nucleic acid metabolic process;nucleobase-containing compound metabolic process;primary metabolic process;regulation of anatomical structure morphogenesis;regulation of biological process;regulation of biosynthetic process;regulation of cell development;regulation of cell differentiation;regulation of cell morphogenesis;regulation of cell morphogenesis involved in differentiation;regulation of cell projection organization;regulation of cellular biosynthetic process;regulation of cellular component organization;regulation of cellular macromolecule biosynthetic process;regulation of cellular metabolic process;regulation of cellular process;regulation of dendrite development;regulation of dendrite morphogenesis;regulation of developmental process;regulation of gene expression;regulation of macromolecule biosynthetic process;regulation of macromolecule metabolic process;regulation of metabolic process;regulation of multicellular organismal development;regulation of multicellular organismal process;regulation of nervous system development;regulation of neurogenesis;regulation of neuron differentiation;regulation of neuron projection development;regulation of nitrogen compound metabolic process;regulation of nucleobase-containing compound metabolic process;regulation of primary metabolic process;regulation of RNA metabolic process;regulation of RNA splicing;regulation of transcription, DNA-dependent;RNA biosynthetic process;RNA metabolic process;RNA processing;RNA splicing;RNA splicing, via transesterification reactions;RNA splicing, via transesterification reactions with bulged adenosine as nucleophile;transcription, DNA-dependent	cell part;cell projection part;cytoplasm;cytoplasmic part;intracellular membrane-bounded organelle;intracellular non-membrane-bounded organelle;intracellular organelle;intracellular organelle part;intracellular part;macromolecular complex;membrane-bounded organelle;neuronal RNA granule;non-membrane-bounded organelle;nuclear body;nuclear part;nuclear speck;nucleoplasm;nucleoplasm part;nucleus;organelle;organelle part;ribonucleoprotein complex;RNA granule;stress granule		12	12	12	43,6	43,6	43,6	30,401	0	54,951	X	48890197	48903143	O60828-2;O60828;O60828-5;O60828-3;O60828-4	O60828-2;O60828;O60828-5;O60828-3;O60828-4	Polyglutamine-binding protein 1	ENSG00000102103
PRAF2	-0.583836	-0.132998	0.0043726	0.157523	-0.112548	0.217895	-0.625885	-0.0756114	0.347356	-0.377459	0.0825844	-0.538503	0.0956903	RM13;RMX	0.157133	1.70883	2.4057	0.0316246	4.30329	acidic amino acid transport;amine transport;amino acid transport;anion transport;carboxylic acid transport;establishment of localization;establishment of protein localization;ion transport;L-glutamate transport;nitrogen compound transport;organic acid transport;organic anion transport;organic substance transport;protein transport;transport	cell part;cytoplasmic part;endosomal part;endosome membrane;integral to membrane;intracellular organelle part;intracellular part;intrinsic to membrane;membrane;membrane part;organelle membrane;organelle part		5	5	5	27	27	27	19,258	0	44,207	X	49071161	49074002	O60831;A6NM71	O60831;A6NM71	PRA1 family protein 2	ENSG00000243279;ENSG00000250232
DKC1	-0.127144	-0.0183001	-0.0496702	0.0150695	0.0754461	0.262843	-1.11744	-0.0292667	0.391103	0.449826	0.112682	-0.420258	-0.237185	RM13;RMX	0.547874	2.96029	4.03706	0.802107	8.34734	anatomical structure homeostasis;biological regulation;biosynthetic process;box H/ACA snoRNA 3'-end processing;box H/ACA snoRNA metabolic process;box H/ACA snoRNA processing;cell proliferation;cellular biosynthetic process;cellular component organization;cellular component organization at cellular level;cellular component organization or biogenesis;cellular component organization or biogenesis at cellular level;cellular macromolecule biosynthetic process;cellular macromolecule metabolic process;cellular metabolic process;cellular nitrogen compound metabolic process;cellular process;chromosome organization;DNA metabolic process;DNA replication;homeostatic process;macromolecule biosynthetic process;macromolecule metabolic process;macromolecule modification;metabolic process;ncRNA 3'-end processing;ncRNA metabolic process;ncRNA processing;nitrogen compound metabolic process;nucleic acid metabolic process;nucleobase-containing compound metabolic process;organelle organization;primary metabolic process;pseudouridine synthesis;regulation of biological quality;RNA 3'-end processing;RNA metabolic process;RNA modification;RNA processing;RNA-dependent DNA replication;rRNA metabolic process;rRNA modification;rRNA processing;rRNA pseudouridine synthesis;snoRNA 3'-end processing;snoRNA metabolic process;snoRNA processing;snRNA metabolic process;snRNA modification;snRNA pseudouridine synthesis;telomere maintenance;telomere maintenance via telomerase;telomere maintenance via telomere lengthening;telomere organization	box H/ACA RNP complex;box H/ACA snoRNP complex;Cajal body;cell part;cytoplasm;intracellular membrane-bounded organelle;intracellular non-membrane-bounded organelle;intracellular organelle;intracellular organelle part;intracellular part;macromolecular complex;membrane-bounded organelle;non-membrane-bounded organelle;nuclear body;nuclear part;nucleolar part;nucleolus;nucleoplasm;nucleoplasm part;nucleus;organelle;organelle part;ribonucleoprotein complex;small nucleolar ribonucleoprotein complex;telomerase holoenzyme complex		23	23	23	42,6	42,6	42,6	57,673	0	131,95	X	154762742	154777689	O60832;O60832-2;C9IYT0	O60832;O60832-2;C9IYT0	H/ACA ribonucleoprotein complex subunit 4	ENSG00000130826
OPHN1	0.242292	-0.771151	-0.0500479	-0.0517104	-1.18971	-0.124621	-0.999815	-0.474356	-0.165849	0.157625	0.0557175	0.330088	0.0118201	RMX	0.114956	0.285058	1.40598	0.915187	2.72118	actin cytoskeleton organization;actin filament-based process;anatomical structure development;axon guidance;biological regulation;cell projection assembly;cell projection organization;cellular component assembly;cellular component assembly at cellular level;cellular component organization;cellular component organization at cellular level;cellular component organization or biogenesis;cellular component organization or biogenesis at cellular level;cellular membrane organization;cellular process;cellular response to stimulus;chemotaxis;cytoskeleton organization;developmental process;endocytosis;establishment of localization;intracellular signal transduction;locomotion;membrane invagination;membrane organization;nervous system development;organelle organization;positive regulation of catalytic activity;positive regulation of GTPase activity;positive regulation of hydrolase activity;positive regulation of molecular function;regulation of biological process;regulation of catabolic process;regulation of catalytic activity;regulation of cell communication;regulation of cellular catabolic process;regulation of cellular component organization;regulation of cellular metabolic process;regulation of cellular process;regulation of endocytosis;regulation of GTP catabolic process;regulation of GTPase activity;regulation of hydrolase activity;regulation of localization;regulation of metabolic process;regulation of molecular function;regulation of multicellular organismal process;regulation of neurological system process;regulation of nitrogen compound metabolic process;regulation of nucleobase-containing compound metabolic process;regulation of nucleotide catabolic process;regulation of nucleotide metabolic process;regulation of primary metabolic process;regulation of purine nucleotide catabolic process;regulation of response to stimulus;regulation of signal transduction;regulation of signaling;regulation of small GTPase mediated signal transduction;regulation of synaptic transmission;regulation of synaptic transmission, glutamatergic;regulation of system process;regulation of transmission of nerve impulse;regulation of transport;regulation of vesicle-mediated transport;response to chemical stimulus;response to external stimulus;response to stimulus;signal transduction;small GTPase mediated signal transduction;substrate-dependent cell migration, cell extension;synaptic vesicle endocytosis;synaptic vesicle transport;system development;taxis;transport;vesicle-mediated transport	actin cytoskeleton;axon part;cell junction;cell part;cell projection;cell projection part;cytoplasmic part;cytoskeleton;cytosol;dendritic spine;intracellular non-membrane-bounded organelle;intracellular organelle;intracellular part;neuron projection;neuron spine;non-membrane-bounded organelle;organelle;synapse part;terminal button		2	2	2	2,1	2,1	2,1	91,64	0,0013808	1,7719	X	68042344	68433913	O60890	O60890	Oligophrenin-1	ENSG00000079482
SH3BGRL	-0.0422373	0.338087	0.117784	-0.227129	-0.212988	-0.0546198	-0.9263	-0.0825488	-0.520848	0.00553751	0.131317	0.313471	-0.4818	RMX	1.17308	0.21146	3.76907	0.569839	5.72344	biological regulation;positive regulation of biological process;positive regulation of cell communication;positive regulation of cellular process;positive regulation of response to stimulus;positive regulation of signal transduction;positive regulation of signaling;regulation of biological process;regulation of cell communication;regulation of cellular process;regulation of response to stimulus;regulation of signal transduction;regulation of signaling	cell part;cytoplasm;extracellular membrane-bounded organelle;extracellular organelle;extracellular region part;extracellular space;extracellular vesicular exosome;intracellular membrane-bounded organelle;intracellular organelle;intracellular part;membrane-bounded organelle;membrane-bounded vesicle;nucleus;organelle;vesicle		12	12	12	91,2	91,2	91,2	12,774	0	86,212	X	81202102	81298547	O75368	O75368	SH3 domain-binding glutamic acid-rich-like protein	ENSG00000131171
RP2	0.0662847	0.193929	0.316798	-0.0513575	-0.367199	-0.255754	-1.04588	-0.0679718	-0.00758457	0.207843	-0.0407581	0.317077	0.15604	RM10;RM13	3.01635	2.00184	0.292282	0.0604474	5.37091	anatomical structure morphogenesis;biological regulation;biosynthetic process;cell morphogenesis;cellular biosynthetic process;cellular component morphogenesis;cellular component organization;cellular component organization at cellular level;cellular component organization or biogenesis;cellular component organization or biogenesis at cellular level;cellular developmental process;cellular macromolecule metabolic process;cellular metabolic process;cellular nitrogen compound biosynthetic process;cellular nitrogen compound metabolic process;cellular process;cellular protein metabolic process;CTP biosynthetic process;CTP metabolic process;cytoskeleton organization;developmental process;establishment of localization;establishment of localization in cell;establishment of protein localization;Golgi vesicle transport;GTP biosynthetic process;GTP metabolic process;heterocycle biosynthetic process;heterocycle metabolic process;intracellular transport;macromolecule metabolic process;metabolic process;multicellular organismal process;neurological system process;nitrogen compound metabolic process;nucleobase-containing compound biosynthetic process;nucleobase-containing compound metabolic process;nucleobase-containing small molecule metabolic process;nucleoside metabolic process;nucleoside phosphate metabolic process;nucleoside triphosphate biosynthetic process;nucleoside triphosphate metabolic process;nucleotide biosynthetic process;nucleotide metabolic process;organelle organization;positive regulation of catalytic activity;positive regulation of GTPase activity;positive regulation of hydrolase activity;positive regulation of molecular function;post-Golgi vesicle-mediated transport;primary metabolic process;protein folding;protein metabolic process;protein transport;purine nucleoside triphosphate biosynthetic process;purine nucleoside triphosphate metabolic process;purine nucleotide biosynthetic process;purine nucleotide metabolic process;purine ribonucleoside triphosphate biosynthetic process;purine ribonucleoside triphosphate metabolic process;purine ribonucleotide biosynthetic process;purine ribonucleotide metabolic process;purine-containing compound biosynthetic process;purine-containing compound metabolic process;pyrimidine nucleoside metabolic process;pyrimidine nucleoside triphosphate biosynthetic process;pyrimidine nucleoside triphosphate metabolic process;pyrimidine nucleotide biosynthetic process;pyrimidine nucleotide metabolic process;pyrimidine ribonucleoside metabolic process;pyrimidine ribonucleoside triphosphate biosynthetic process;pyrimidine ribonucleoside triphosphate metabolic process;pyrimidine ribonucleotide biosynthetic process;pyrimidine ribonucleotide metabolic process;pyrimidine-containing compound biosynthetic process;pyrimidine-containing compound metabolic process;regulation of biological process;regulation of catabolic process;regulation of catalytic activity;regulation of cellular catabolic process;regulation of cellular metabolic process;regulation of cellular process;regulation of GTP catabolic process;regulation of GTPase activity;regulation of hydrolase activity;regulation of metabolic process;regulation of molecular function;regulation of nitrogen compound metabolic process;regulation of nucleobase-containing compound metabolic process;regulation of nucleotide catabolic process;regulation of nucleotide metabolic process;regulation of primary metabolic process;regulation of purine nucleotide catabolic process;ribonucleoside metabolic process;ribonucleoside triphosphate biosynthetic process;ribonucleoside triphosphate metabolic process;ribonucleotide biosynthetic process;ribonucleotide metabolic process;sensory perception;sensory perception of light stimulus;small molecule metabolic process;system process;transport;UTP biosynthetic process;UTP metabolic process;vesicle-mediated transport;visual perception	cell part;cell projection;centriole;cilium;cytoplasm;cytoplasmic part;cytoplasmic vesicle;cytoskeletal part;extracellular membrane-bounded organelle;extracellular organelle;extracellular region part;extracellular vesicular exosome;Golgi apparatus;intracellular membrane-bounded organelle;intracellular non-membrane-bounded organelle;intracellular organelle;intracellular organelle part;intracellular part;membrane;membrane-bounded organelle;membrane-bounded vesicle;microtubule organizing center part;non-membrane-bounded organelle;organelle;organelle part;plasma membrane;primary cilium;vesicle		11	11	11	31,4	31,4	31,4	39,641	0	19,801	X	46837043	46882358	O75695	O75695	Protein XRP2	ENSG00000102218
KIF4A	0.37185	0.162092	0.122184	-0.151165	0.085597	0.0227575	-1.08442	-0.0734694	-0.176087	0.130157	0.120251	0.385503	-0.0372648	RM10;RM19p;RMX	3.48085	0.780921	2.78057	2.36309	9.40544	anterograde axon cargo transport;antigen processing and presentation;antigen processing and presentation of exogenous antigen;antigen processing and presentation of exogenous peptide antigen;antigen processing and presentation of exogenous peptide antigen via MHC class II;antigen processing and presentation of peptide antigen;antigen processing and presentation of peptide antigen via MHC class II;antigen processing and presentation of peptide or polysaccharide antigen via MHC class II;axon cargo transport;axon guidance;biological regulation;blood coagulation;cell cycle cytokinesis;cell cycle process;cellular component assembly;cellular component assembly at cellular level;cellular component movement;cellular component organization;cellular component organization at cellular level;cellular component organization or biogenesis;cellular component organization or biogenesis at cellular level;cellular macromolecular complex assembly;cellular macromolecular complex subunit organization;cellular process;cellular protein complex assembly;chemotaxis;coagulation;cytokinesis;cytokinesis after mitosis;cytoskeleton-dependent intracellular transport;establishment of localization;establishment of localization in cell;hemostasis;immune system process;intracellular transport;locomotion;macromolecular complex assembly;macromolecular complex subunit organization;metabolic process;microtubule-based movement;microtubule-based process;microtubule-based transport;multicellular organismal process;organelle organization;protein complex assembly;protein complex subunit organization;regulation of biological quality;regulation of body fluid levels;response to chemical stimulus;response to external stimulus;response to stimulus;spindle midzone assembly;spindle midzone assembly involved in mitosis;taxis;transport	cell part;chromosome;cytoplasm;cytoplasmic part;cytoskeletal part;cytosol;intracellular non-membrane-bounded organelle;intracellular organelle;intracellular organelle part;intracellular part;kinesin complex;macromolecular complex;membrane;microtubule;microtubule associated complex;midbody;non-membrane-bounded organelle;nuclear matrix;nuclear part;nucleoplasm;organelle;organelle part;protein complex;spindle microtubule	DNMT3B complex	39	39	38	35,2	35,2	34,3	139,88	0	201,96	X	70290104	70420886	O95239;O95239-2	O95239;O95239-2	Chromosome-associated kinesin KIF4A	ENSG00000090889
ASMTL	-0.715974	0.018404	0.138038	NaN	0.0447474	-0.369433	NaN	-0.549162	-0.388889	-0.208586	-0.0146408	-0.471451	NaN	RMX	0.119414	1.17059	1.31728	0.412898	3.02018		cell part;cytoplasm;intracellular part		9	9	9	23,3	23,3	23,3	68,856	0	60,372	X	1403139	1453762	O95671;O95671-2;O95671-3	O95671;O95671-2;O95671-3	N-acetylserotonin O-methyltransferase-like protein	ENSG00000169093
AIFM1	-0.442565	-0.0377579	0.111117	0.0243397	0.0956373	0.0900927	-0.876075	0.162511	0.272359	-0.131705	-0.0518723	0.129119	0.00853014	RM10;RM13;RMX	2.57807	1.86507	4.54762	1.11111	10.1019	activation of caspase activity;apoptosis;apoptosis in response to endoplasmic reticulum stress;biological regulation;catabolic process;cell death;cell differentiation;cell redox homeostasis;cellular catabolic process;cellular component assembly;cellular component assembly at cellular level;cellular component biogenesis;cellular component organization;cellular component organization at cellular level;cellular component organization or biogenesis;cellular component organization or biogenesis at cellular level;cellular developmental process;cellular homeostasis;cellular macromolecular complex assembly;cellular macromolecular complex subunit organization;cellular macromolecule catabolic process;cellular macromolecule metabolic process;cellular metabolic process;cellular nitrogen compound metabolic process;cellular process;cellular protein complex assembly;chromosome condensation;chromosome organization;death;developmental process;DNA catabolic process;DNA catabolic process, endonucleolytic;DNA conformation change;DNA fragmentation involved in apoptotic nuclear change;DNA metabolic process;DNA packaging;homeostatic process;macromolecular complex assembly;macromolecular complex subunit organization;macromolecule catabolic process;macromolecule metabolic process;metabolic process;mitochondrial respiratory chain complex assembly;mitochondrial respiratory chain complex I assembly;mitochondrial respiratory chain complex I biogenesis;NADH dehydrogenase complex assembly;neuron apoptosis;neuron death;neuron differentiation;nitrogen compound metabolic process;nucleic acid metabolic process;nucleic acid phosphodiester bond hydrolysis;nucleobase-containing compound metabolic process;organelle organization;positive regulation of apoptosis;positive regulation of biological process;positive regulation of caspase activity;positive regulation of catalytic activity;positive regulation of cell death;positive regulation of cellular process;positive regulation of hydrolase activity;positive regulation of molecular function;positive regulation of peptidase activity;positive regulation of programmed cell death;primary metabolic process;programmed cell death;protein complex assembly;protein complex biogenesis;protein complex subunit organization;regulation of apoptosis;regulation of biological process;regulation of biological quality;regulation of catalytic activity;regulation of cell death;regulation of cellular process;regulation of cysteine-type endopeptidase activity;regulation of cysteine-type endopeptidase activity involved in apoptotic process;regulation of endopeptidase activity;regulation of hydrolase activity;regulation of metabolic process;regulation of molecular function;regulation of peptidase activity;regulation of programmed cell death	cell part;cytoplasmic part;cytosol;intracellular membrane-bounded organelle;intracellular organelle;intracellular organelle part;intracellular part;membrane;membrane-bounded organelle;membrane-enclosed lumen;mitochondrial inner membrane;mitochondrial intermembrane space;mitochondrial membrane;mitochondrial part;mitochondrion;nucleus;organelle;organelle envelope lumen;organelle inner membrane;organelle membrane;organelle part;perinuclear region of cytoplasm	AIF-CYPA-DNA complex	25	25	25	45	45	45	66,294	0	276,42	X	130129362	130165887	O95831-3;O95831;O95831-2	O95831-3;O95831;O95831-2	Apoptosis-inducing factor 1, mitochondrial	ENSG00000156709
HPRT1	-0.000953436	-0.285733	-0.260156	0.139978	0.00437069	-0.34056	-0.809575	-0.125907	-0.407773	0.316571	0.0280952	0.13793	0.13993	RM10;RM13;RMX	2.10464	3.28387	3.87016	0.0358354	9.2945	adenine biosynthetic process;adenine metabolic process;adenine salvage;alcohol metabolic process;amine metabolic process;anatomical structure development;anatomical structure morphogenesis;behavior;benzene-containing compound metabolic process;biological regulation;biosynthetic process;catabolic process;catecholamine metabolic process;catechol-containing compound metabolic process;cell activation;cell death;cell development;cell differentiation;cell part morphogenesis;cell projection morphogenesis;cell projection organization;cell proliferation;cellular amine metabolic process;cellular aromatic compound metabolic process;cellular biogenic amine metabolic process;cellular biosynthetic process;cellular catabolic process;cellular component assembly;cellular component morphogenesis;cellular component organization;cellular component organization at cellular level;cellular component organization or biogenesis;cellular component organization or biogenesis at cellular level;cellular developmental process;cellular metabolic compound salvage;cellular metabolic process;cellular nitrogen compound biosynthetic process;cellular nitrogen compound catabolic process;cellular nitrogen compound metabolic process;cellular process;central nervous system neuron development;central nervous system neuron differentiation;cerebral cortex neuron differentiation;cytolysis;death;dendrite morphogenesis;developmental process;diol metabolic process;dopamine metabolic process;GMP biosynthetic process;GMP catabolic process;GMP metabolic process;GMP salvage;grooming behavior;guanine biosynthetic process;guanine metabolic process;guanine salvage;heterocycle biosynthetic process;heterocycle catabolic process;heterocycle metabolic process;hypoxanthine biosynthetic process;hypoxanthine metabolic process;hypoxanthine salvage;immune system process;IMP biosynthetic process;IMP metabolic process;IMP salvage;leukocyte activation;leukocyte proliferation;locomotory behavior;lymphocyte activation;lymphocyte proliferation;macromolecular complex assembly;macromolecular complex subunit organization;metabolic process;mononuclear cell proliferation;neuron development;neuron differentiation;neuron projection morphogenesis;nitrogen compound metabolic process;nucleobase biosynthetic process;nucleobase metabolic process;nucleobase-containing compound biosynthetic process;nucleobase-containing compound catabolic process;nucleobase-containing compound metabolic process;nucleobase-containing small molecule metabolic process;nucleoside biosynthetic process;nucleoside metabolic process;nucleoside monophosphate biosynthetic process;nucleoside monophosphate catabolic process;nucleoside monophosphate metabolic process;nucleoside phosphate metabolic process;nucleoside salvage;nucleotide biosynthetic process;nucleotide catabolic process;nucleotide metabolic process;nucleotide salvage;phenol-containing compound metabolic process;pigment biosynthetic process;pigment metabolic process;positive regulation of biological process;positive regulation of catecholamine metabolic process;positive regulation of cellular amine metabolic process;positive regulation of cellular metabolic process;positive regulation of cellular process;positive regulation of dopamine metabolic process;positive regulation of metabolic process;positive regulation of nitrogen compound metabolic process;primary metabolic process;protein complex assembly;protein complex subunit organization;protein homooligomerization;protein homotetramerization;protein oligomerization;protein tetramerization;purine base biosynthetic process;purine base metabolic process;purine base salvage;purine nucleoside biosynthetic process;purine nucleoside metabolic process;purine nucleoside monophosphate biosynthetic process;purine nucleoside monophosphate catabolic process;purine nucleoside monophosphate metabolic process;purine nucleotide biosynthetic process;purine nucleotide catabolic process;purine nucleotide metabolic process;purine nucleotide salvage;purine ribonucleoside biosynthetic process;purine ribonucleoside metabolic process;purine ribonucleoside monophosphate biosynthetic process;purine ribonucleoside monophosphate catabolic process;purine ribonucleoside monophosphate metabolic process;purine ribonucleoside salvage;purine ribonucleotide biosynthetic process;purine ribonucleotide catabolic process;purine ribonucleotide metabolic process;purine-containing compound biosynthetic process;purine-containing compound catabolic process;purine-containing compound metabolic process;purine-containing compound salvage;regulation of biological process;regulation of catecholamine metabolic process;regulation of cellular amine metabolic process;regulation of cellular metabolic process;regulation of cellular process;regulation of dopamine metabolic process;regulation of metabolic process;regulation of nitrogen compound metabolic process;regulation of primary metabolic process;response to amine stimulus;response to amphetamine;response to chemical stimulus;response to endogenous stimulus;response to organic nitrogen;response to organic substance;response to stimulus;ribonucleoside biosynthetic process;ribonucleoside metabolic process;ribonucleoside monophosphate biosynthetic process;ribonucleoside monophosphate catabolic process;ribonucleoside monophosphate metabolic process;ribonucleotide biosynthetic process;ribonucleotide catabolic process;ribonucleotide metabolic process;small molecule metabolic process;striatum development	cell part;cytoplasm;cytoplasmic part;cytosol;extracellular membrane-bounded organelle;extracellular organelle;extracellular region part;extracellular vesicular exosome;intracellular part;membrane-bounded organelle;membrane-bounded vesicle;organelle;vesicle		9	9	8	54,6	54,6	51,4	24,579	0	131,48	X	134460165	134520513	P00492	P00492	Hypoxanthine-guanine phosphoribosyltransferase	ENSG00000165704
PGK1	0.365508	0.175488	-0.123929	-0.0936763	-0.114379	-0.84374	-0.88371	0.0989212	-0.72705	0.131858	-0.0364799	0.164	0.0832701	RM13;RMX	0.324726	3.8755	4.9151	0.159165	9.2745	alcohol biosynthetic process;alcohol metabolic process;biosynthetic process;carbohydrate biosynthetic process;carbohydrate metabolic process;cell differentiation;cellular biosynthetic process;cellular carbohydrate biosynthetic process;cellular carbohydrate metabolic process;cellular developmental process;cellular metabolic process;cellular process;developmental process;epithelial cell differentiation;gluconeogenesis;glucose metabolic process;hexose biosynthetic process;hexose metabolic process;metabolic process;monosaccharide biosynthetic process;monosaccharide metabolic process;phosphate-containing compound metabolic process;phosphorus metabolic process;phosphorylation;primary metabolic process;small molecule biosynthetic process;small molecule metabolic process	cell part;cytoplasmic part;cytosol;extracellular membrane-bounded organelle;extracellular organelle;extracellular region part;extracellular vesicular exosome;intracellular part;membrane;membrane part;membrane raft;membrane-bounded organelle;membrane-bounded vesicle;organelle;vesicle		45	45	39	88,7	88,7	79,4	44,614	0	323,31	X	77910739	78129295	P00558;P00558-2	P00558;P00558-2	Phosphoglycerate kinase 1	ENSG00000102144
SLC25A5	-0.0780187	-0.405057	-0.0905218	0.00324249	-0.0362959	-0.229962	-0.77017	-0.0646711	0.194293	0.351709	-0.138622	0.00576878	-0.150435		0.573776	0.603347	0.910188	0.49376	2.58107	adenine transport;biological regulation;cellular metabolic process;cellular process;chromosome segregation;energy derivation by oxidation of organic compounds;energy reserve metabolic process;establishment of localization;generation of precursor metabolites and energy;metabolic process;nitrogen compound transport;nucleobase transport;nucleobase-containing compound transport;oxidation-reduction process;positive regulation of biological process;positive regulation of cell proliferation;positive regulation of cellular process;purine base transport;purine-containing compound transmembrane transport;regulation of biological process;regulation of cell communication;regulation of cell proliferation;regulation of cellular localization;regulation of cellular process;regulation of hormone secretion;regulation of insulin secretion;regulation of localization;regulation of peptide hormone secretion;regulation of peptide secretion;regulation of peptide transport;regulation of secretion;regulation of signaling;regulation of transport;small molecule metabolic process;transmembrane transport;transport;viral reproduction	cell part;cytoplasmic part;cytoskeletal part;extracellular membrane-bounded organelle;extracellular organelle;extracellular region part;extracellular vesicular exosome;integral to membrane;integral to plasma membrane;intracellular membrane-bounded organelle;intracellular non-membrane-bounded organelle;intracellular organelle;intracellular organelle part;intracellular part;intrinsic to membrane;intrinsic to plasma membrane;macromolecular complex;membrane;membrane part;membrane-bounded organelle;membrane-bounded vesicle;mitochondrial inner membrane;mitochondrial membrane;mitochondrial nucleoid;mitochondrial part;mitochondrion;MMXD complex;non-membrane-bounded organelle;nucleoid;nucleus;organelle;organelle inner membrane;organelle membrane;organelle part;plasma membrane part;protein complex;vesicle	Nop56p-associated pre-rRNA complex	23	9	9	56,7	25,5	25,5	32,852	0	119,28	X	119468422	119471396	P05141	P05141	ADP/ATP translocase 2;ADP/ATP translocase 2, N-terminally processed	ENSG00000005022
GLA	0.508288	-0.116434	-0.445439	-0.674729	0.310289	0.163602	-0.800125	0.216809	0.138658	0.177106	-0.338762	-0.0210398	-0.07163		1.62781	0.10591	0.287637	0.908729	2.93009	biological regulation;carbohydrate catabolic process;carbohydrate metabolic process;catabolic process;cellular carbohydrate catabolic process;cellular carbohydrate metabolic process;cellular catabolic process;cellular lipid catabolic process;cellular lipid metabolic process;cellular metabolic process;cellular process;ceramide catabolic process;ceramide metabolic process;glycolipid catabolic process;glycolipid metabolic process;glycoside catabolic process;glycoside metabolic process;glycosphingolipid catabolic process;glycosphingolipid metabolic process;glycosylceramide catabolic process;glycosylceramide metabolic process;lipid catabolic process;lipid metabolic process;membrane lipid catabolic process;membrane lipid metabolic process;metabolic process;negative regulation of biological process;negative regulation of biosynthetic process;negative regulation of catalytic activity;negative regulation of cellular biosynthetic process;negative regulation of cellular metabolic process;negative regulation of cellular process;negative regulation of metabolic process;negative regulation of molecular function;negative regulation of monooxygenase activity;negative regulation of nitric oxide biosynthetic process;negative regulation of nitric-oxide synthase activity;negative regulation of nitrogen compound metabolic process;negative regulation of oxidoreductase activity;oligosaccharide metabolic process;primary metabolic process;regulation of biological process;regulation of biosynthetic process;regulation of catalytic activity;regulation of cellular biosynthetic process;regulation of cellular metabolic process;regulation of cellular process;regulation of metabolic process;regulation of molecular function;regulation of monooxygenase activity;regulation of nitric oxide biosynthetic process;regulation of nitric-oxide synthase activity;regulation of nitrogen compound metabolic process;regulation of oxidoreductase activity;small molecule metabolic process;sphingoid catabolic process;sphingoid metabolic process;sphingolipid catabolic process;sphingolipid metabolic process	cell part;cytoplasm;cytoplasmic part;extracellular membrane-bounded organelle;extracellular organelle;extracellular region;extracellular region part;extracellular vesicular exosome;Golgi apparatus;intracellular membrane-bounded organelle;intracellular organelle;intracellular organelle lumen;intracellular organelle part;intracellular part;lysosomal lumen;lysosome;lytic vacuole;membrane-bounded organelle;membrane-bounded vesicle;membrane-enclosed lumen;organelle;organelle lumen;organelle part;vacuolar lumen;vacuolar part;vacuole;vesicle		4	4	4	12,4	12,4	12,4	48,766	0	26,941	X	101393273	101408012	P06280	P06280	Alpha-galactosidase A	ENSG00000102393
PDHA1	-0.38309	-0.00723362	0.125236	-0.100847	0.0955191	0.219995	-0.935795	0.0344708	0.283282	0.208196	0.0978584	-0.480578	-0.24307	RM13;RMX	1.38337	2.67828	3.49013	0.314204	7.86599	acetyl-CoA biosynthetic process;acetyl-CoA biosynthetic process from pyruvate;acetyl-CoA catabolic process;acetyl-CoA metabolic process;alcohol catabolic process;alcohol metabolic process;biological regulation;biosynthetic process;carbohydrate catabolic process;carbohydrate metabolic process;carboxylic acid metabolic process;catabolic process;cellular biosynthetic process;cellular carbohydrate catabolic process;cellular carbohydrate metabolic process;cellular catabolic process;cellular ketone metabolic process;cellular metabolic process;cellular process;coenzyme biosynthetic process;coenzyme catabolic process;coenzyme metabolic process;cofactor biosynthetic process;cofactor catabolic process;cofactor metabolic process;generation of precursor metabolites and energy;glucose catabolic process;glucose metabolic process;glycolysis;hexose catabolic process;hexose metabolic process;metabolic process;monocarboxylic acid metabolic process;monosaccharide catabolic process;monosaccharide metabolic process;organic acid metabolic process;oxoacid metabolic process;primary metabolic process;pyruvate metabolic process;regulation of acetyl-CoA biosynthetic process from pyruvate;regulation of biological process;regulation of biosynthetic process;regulation of cellular biosynthetic process;regulation of cellular ketone metabolic process;regulation of cellular metabolic process;regulation of cellular process;regulation of coenzyme metabolic process;regulation of cofactor metabolic process;regulation of metabolic process;small molecule catabolic process;small molecule metabolic process;tricarboxylic acid cycle	cell part;cytoplasmic part;intracellular membrane-bounded organelle;intracellular organelle;intracellular organelle lumen;intracellular organelle part;intracellular part;macromolecular complex;membrane-bounded organelle;membrane-enclosed lumen;mitochondrial matrix;mitochondrial part;mitochondrion;nucleus;organelle;organelle lumen;organelle part;protein complex;pyruvate dehydrogenase complex	Pyruvate dehydrogenase complex	24	24	24	68	68	68	40,188	0	167,07	X	19343893	19361718	P08559-3;P08559;P08559-4;P08559-2	P08559-3;P08559;P08559-4;P08559-2	Pyruvate dehydrogenase E1 component subunit alpha, somatic form, mitochondrial	ENSG00000131828
TMSB15B;TMSB15A	NaN	-0.155331	-0.610515	NaN	0.0948744	-0.0451384	NaN	-0.471579	-1.61432	-0.148253	-0.134102	NaN	NaN	RM10;RMX	2.38133	0.126549	4.26164	0.286157	7.05568	actin cytoskeleton organization;actin filament organization;actin filament-based process;biological regulation;cellular component organization;cellular component organization at cellular level;cellular component organization or biogenesis;cellular component organization or biogenesis at cellular level;cellular process;cytoskeleton organization;maintenance of location;maintenance of protein location;negative regulation of actin filament polymerization;negative regulation of biological process;negative regulation of cellular component organization;negative regulation of cellular process;negative regulation of cytoskeleton organization;negative regulation of organelle organization;negative regulation of protein complex assembly;negative regulation of protein polymerization;organelle organization;regulation of actin cytoskeleton organization;regulation of actin filament length;regulation of actin filament polymerization;regulation of actin filament-based process;regulation of actin polymerization or depolymerization;regulation of anatomical structure size;regulation of biological process;regulation of biological quality;regulation of cellular component biogenesis;regulation of cellular component organization;regulation of cellular component size;regulation of cellular process;regulation of cytoskeleton organization;regulation of organelle organization;regulation of protein complex assembly;regulation of protein polymerization;sequestering of actin monomers	cell part;cytoplasm;cytoskeleton;intracellular non-membrane-bounded organelle;intracellular organelle;intracellular part;non-membrane-bounded organelle;organelle		4	4	4	62,2	62,2	62,2	5,2288	0	15,481	X	102513682	102516739	P0CG35;P0CG34;H3BU88;A0A087X1C1	P0CG35;P0CG34;H3BU88;A0A087X1C1	Thymosin beta-15B;Thymosin beta-15A	ENSG00000158164;ENSG00000158427;ENSG00000269226
ARAF	-0.298508	-0.211267	-0.0351162	0.11639	-0.289187	0.0108261	-1.07841	-0.0221785	-0.134875	-0.149885	0.173063	-0.973055	-0.224255		0.13155	0.295701	0.946207	0.606367	1.97983	biological regulation;cellular macromolecule metabolic process;cellular metabolic process;cellular process;cellular protein metabolic process;macromolecule metabolic process;macromolecule modification;metabolic process;negative regulation of apoptosis;negative regulation of biological process;negative regulation of cell death;negative regulation of cellular process;negative regulation of programmed cell death;positive regulation of biological process;positive regulation of cellular metabolic process;positive regulation of cellular process;positive regulation of cellular protein metabolic process;positive regulation of macromolecule metabolic process;positive regulation of metabolic process;positive regulation of peptidyl-serine phosphorylation;positive regulation of phosphate metabolic process;positive regulation of phosphorus metabolic process;positive regulation of phosphorylation;positive regulation of protein metabolic process;positive regulation of protein modification process;positive regulation of protein phosphorylation;primary metabolic process;protein metabolic process;protein modification process;regulation of apoptosis;regulation of biological process;regulation of catabolic process;regulation of cell death;regulation of cellular catabolic process;regulation of cellular metabolic process;regulation of cellular process;regulation of cellular protein metabolic process;regulation of macromolecule metabolic process;regulation of metabolic process;regulation of peptidyl-serine phosphorylation;regulation of phosphate metabolic process;regulation of phosphorus metabolic process;regulation of phosphorylation;regulation of primary metabolic process;regulation of programmed cell death;regulation of proteasomal protein catabolic process;regulation of proteasomal ubiquitin-dependent protein catabolic process;regulation of protein catabolic process;regulation of protein metabolic process;regulation of protein modification process;regulation of protein phosphorylation;regulation of proteolysis;regulation of response to stimulus;regulation of signal transduction;regulation of signaling;regulation of TOR signaling cascade	cell part;cytoplasmic part;intracellular membrane-bounded organelle;intracellular organelle;intracellular part;membrane-bounded organelle;mitochondrion;organelle		5	3	2	9,4	5,8	4,3	67,585	0	15,803	X	47561100	47571920	P10398;Q96II5	P10398;Q96II5	Serine/threonine-protein kinase A-Raf	ENSG00000078061
G6PD	-0.790218	-0.166177	-0.27077	-0.239586	0.0557585	-0.381112	-2.06528	0.149939	-0.193465	0.248544	0.441946	-0.956295	-0.97725	RM10;RM13;RM19p;RMX	2.60994	3.28498	2.23072	2.60604	10.7317	alcohol biosynthetic process;alcohol catabolic process;alcohol metabolic process;amine metabolic process;anatomical structure development;biological regulation;biosynthetic process;carbohydrate biosynthetic process;carbohydrate catabolic process;carbohydrate metabolic process;carboxylic acid metabolic process;catabolic process;cell maturation;cellular amine metabolic process;cellular amino acid metabolic process;cellular biosynthetic process;cellular carbohydrate biosynthetic process;cellular carbohydrate catabolic process;cellular carbohydrate metabolic process;cellular developmental process;cellular ketone metabolic process;cellular macromolecule metabolic process;cellular metabolic process;cellular modified amino acid metabolic process;cellular nitrogen compound metabolic process;cellular process;cellular response to chemical stimulus;cellular response to oxidative stress;cellular response to stimulus;cellular response to stress;cholesterol biosynthetic process;cholesterol metabolic process;coenzyme metabolic process;cofactor metabolic process;cytokine production;developmental maturation;developmental process;D-ribose biosynthetic process;D-ribose metabolic process;erythrocyte maturation;gene expression;glucose 6-phosphate metabolic process;glucose catabolic process;glucose metabolic process;glutathione metabolic process;heterocycle metabolic process;hexose catabolic process;hexose metabolic process;lipid biosynthetic process;lipid metabolic process;macromolecule metabolic process;metabolic process;monosaccharide biosynthetic process;monosaccharide catabolic process;monosaccharide metabolic process;multicellular organismal process;NADP metabolic process;NADPH regeneration;negative regulation of biological process;negative regulation of cellular metabolic process;negative regulation of cellular process;negative regulation of cellular protein metabolic process;negative regulation of macromolecule metabolic process;negative regulation of metabolic process;negative regulation of protein glutathionylation;negative regulation of protein metabolic process;negative regulation of protein modification process;nicotinamide nucleotide metabolic process;nitrogen compound metabolic process;nucleic acid metabolic process;nucleobase-containing compound metabolic process;nucleobase-containing small molecule metabolic process;nucleoside phosphate metabolic process;nucleotide metabolic process;organic acid metabolic process;oxidation-reduction process;oxidoreduction coenzyme metabolic process;oxoacid metabolic process;pentose biosynthetic process;pentose metabolic process;pentose-phosphate shunt;pentose-phosphate shunt, oxidative branch;peptide metabolic process;primary metabolic process;pyridine nucleotide metabolic process;pyridine-containing compound metabolic process;regulation of apoptosis;regulation of biological process;regulation of cell death;regulation of cellular metabolic process;regulation of cellular process;regulation of cellular protein metabolic process;regulation of macromolecule metabolic process;regulation of metabolic process;regulation of neuron apoptosis;regulation of primary metabolic process;regulation of programmed cell death;regulation of protein glutathionylation;regulation of protein metabolic process;regulation of protein modification process;response to chemical stimulus;response to ethanol;response to external stimulus;response to extracellular stimulus;response to food;response to nutrient levels;response to organic cyclic compound;response to organic substance;response to oxidative stress;response to stimulus;response to stress;ribose phosphate biosynthetic process;ribose phosphate metabolic process;RNA biosynthetic process;RNA metabolic process;small molecule biosynthetic process;small molecule catabolic process;small molecule metabolic process;steroid biosynthetic process;steroid metabolic process;sterol biosynthetic process;sterol metabolic process;substantia nigra development;sulfur compound metabolic process;transcription initiation from RNA polymerase II promoter;transcription initiation, DNA-dependent	cell part;centrosome;cytoplasm;cytoplasmic part;cytoskeletal part;cytosol;extracellular membrane-bounded organelle;extracellular organelle;extracellular region part;extracellular vesicular exosome;internal side of plasma membrane;intracellular membrane-bounded organelle;intracellular non-membrane-bounded organelle;intracellular organelle;intracellular organelle part;intracellular part;membrane;membrane part;membrane-bounded organelle;membrane-bounded vesicle;microtubule organizing center;non-membrane-bounded organelle;nucleus;organelle;organelle part;plasma membrane part;vesicle		42	42	17	85,4	85,4	32,8	59,256	0	323,31	X	154531391	154547572	P11413;P11413-3;P11413-2;E9PD92	P11413;P11413-3;P11413-2;E9PD92	Glucose-6-phosphate 1-dehydrogenase	ENSG00000160211
UBL4A	-1.29148	-0.119875	-0.153787	0.120451	-0.112873	-0.294427	-0.235065	-0.0538332	-0.226205	0.275989	0.0469818	-1.3362	0.11154	RM13;RMX	1.49572	1.41666	2.44344	0.186594	5.54242	cellular localization;cellular macromolecule localization;cellular macromolecule metabolic process;cellular metabolic process;cellular process;cellular protein localization;cellular protein metabolic process;establishment of localization;localization;localization within membrane;macromolecule localization;macromolecule metabolic process;macromolecule modification;metabolic process;primary metabolic process;protein insertion into ER membrane;protein insertion into membrane;protein localization;protein localization to organelle;protein metabolic process;protein modification process;tail-anchored membrane protein insertion into ER membrane;transport	BAT3 complex;cell part;cytoplasmic part;cytosol;cytosolic part;ER membrane insertion complex;intracellular part;macromolecular complex;protein complex		7	7	7	51	51	51	17,776	0	33,107	X	154483717	154486615	P11441;Q5HY81	P11441;Q5HY81	Ubiquitin-like protein 4A	ENSG00000102178
PRPS2	-0.295458	-0.127503	0.130393	-0.219059	0.215441	1.08695	-0.816105	-0.211143	-0.0798502	0.255428	0.470161	0.0496368	0.0339751	RM13	0.950405	1.41834	0.224631	0.990734	3.58411	5-phosphoribose 1-diphosphate biosynthetic process;5-phosphoribose 1-diphosphate metabolic process;alcohol biosynthetic process;alcohol metabolic process;AMP biosynthetic process;AMP metabolic process;anatomical structure morphogenesis;biosynthetic process;carbohydrate biosynthetic process;carbohydrate metabolic process;cellular biosynthetic process;cellular carbohydrate biosynthetic process;cellular carbohydrate metabolic process;cellular metabolic process;cellular nitrogen compound biosynthetic process;cellular nitrogen compound metabolic process;cellular process;developmental process;D-ribose biosynthetic process;D-ribose metabolic process;heterocycle biosynthetic process;heterocycle metabolic process;metabolic process;monosaccharide biosynthetic process;monosaccharide metabolic process;nitrogen compound metabolic process;nucleobase-containing compound biosynthetic process;nucleobase-containing compound metabolic process;nucleobase-containing small molecule metabolic process;nucleoside monophosphate biosynthetic process;nucleoside monophosphate metabolic process;nucleoside phosphate metabolic process;nucleotide biosynthetic process;nucleotide metabolic process;organ morphogenesis;organ regeneration;pentose biosynthetic process;pentose metabolic process;primary metabolic process;purine nucleoside monophosphate biosynthetic process;purine nucleoside monophosphate metabolic process;purine nucleotide biosynthetic process;purine nucleotide metabolic process;purine ribonucleoside monophosphate biosynthetic process;purine ribonucleoside monophosphate metabolic process;purine ribonucleotide biosynthetic process;purine ribonucleotide metabolic process;purine-containing compound biosynthetic process;purine-containing compound metabolic process;regeneration;ribonucleoside monophosphate biosynthetic process;ribonucleoside monophosphate metabolic process;ribonucleotide biosynthetic process;ribonucleotide metabolic process;ribose phosphate biosynthetic process;ribose phosphate metabolic process;small molecule biosynthetic process;small molecule metabolic process	extracellular membrane-bounded organelle;extracellular organelle;extracellular region part;extracellular vesicular exosome;macromolecular complex;membrane-bounded organelle;membrane-bounded vesicle;organelle;protein complex;ribose phosphate diphosphokinase complex;vesicle		13	6	5	37,1	20,1	16	34,769	0	48,858	X	12791355	12824222	P11908;P11908-2	P11908;P11908-2	Ribose-phosphate pyrophosphokinase 2	ENSG00000101911
SLC25A6	-1.59906	-0.11558	0.03543	NaN	-0.331905	0.0955191	NaN	-0.867542	-0.0486555	-0.203762	0.115309	-0.743549	NaN		0.302651	1.0156	0.796493	0.615435	2.73018	active induction of host immune response by virus;adenine nucleotide transport;ADP transport;apoptosis;ATP transport;biological regulation;cell death;cellular macromolecule metabolic process;cellular metabolic process;cellular process;cellular protein metabolic process;death;energy derivation by oxidation of organic compounds;energy reserve metabolic process;establishment of localization;establishment of localization in cell;establishment of protein localization;establishment of protein localization in mitochondrion;establishment of protein localization to organelle;generation of precursor metabolites and energy;induction by organism of defense response of other organism involved in symbiotic interaction;induction by symbiont of host defense response;induction of host immune response by virus;interaction with host;interspecies interaction between organisms;intracellular protein transport;intracellular transport;macromolecule metabolic process;metabolic process;mitochondrial transport;modification by symbiont of host morphology or physiology;modification of morphology or physiology of other organism;modification of morphology or physiology of other organism involved in symbiotic interaction;modulation by organism of defense response of other organism involved in symbiotic interaction;modulation by symbiont of host defense response;multi-organism process;nitrogen compound transport;nucleobase-containing compound transport;nucleotide transport;oxidation-reduction process;positive regulation by organism of defense response of other organism involved in symbiotic interaction;positive regulation by symbiont of host defense response;positive regulation of biological process;positive regulation of defense response;positive regulation of response to stimulus;primary metabolic process;programmed cell death;protein import;protein metabolic process;protein targeting;protein targeting to mitochondrion;protein transport;purine nucleotide transport;purine ribonucleotide transport;purine-containing compound transmembrane transport;regulation of biological process;regulation of biological quality;regulation of cell communication;regulation of cellular localization;regulation of cellular process;regulation of defense response;regulation of hormone secretion;regulation of insulin secretion;regulation of localization;regulation of peptide hormone secretion;regulation of peptide secretion;regulation of peptide transport;regulation of response to stimulus;regulation of response to stress;regulation of secretion;regulation of signaling;regulation of transport;reproductive process;response to biotic stimulus;response to defenses of other organism involved in symbiotic interaction;response to host;response to host defenses;response to other organism;response to stimulus;small molecule metabolic process;transmembrane transport;transport;viral infectious cycle;viral reproduction;viral reproductive process;virus-host interaction	cell part;cytoplasmic part;integral to membrane;intracellular membrane-bounded organelle;intracellular organelle;intracellular organelle part;intracellular part;intrinsic to membrane;macromolecular complex;membrane;membrane part;membrane-bounded organelle;mitochondrial inner membrane;mitochondrial inner membrane presequence translocase complex;mitochondrial membrane;mitochondrial membrane part;mitochondrial part;mitochondrion;nucleus;organelle;organelle inner membrane;organelle membrane;organelle part;protein complex		24	24	7	58,4	58,4	18,5	32,866	0	182,67	X	1386152	1392113	P12236	P12236	ADP/ATP translocase 3;ADP/ATP translocase 3, N-terminally processed	ENSG00000169100
LAMP2	0.242282	-0.00770092	0.213668	-0.153744	0.216698	0.735473	-0.966645	0.137145	0.663711	-0.159099	-0.0956726	-0.0899247	0.0321898	RMX	0.335131	0.826771	1.77665	0.491924	3.43048	biological regulation;blood coagulation;cell activation;cellular process;coagulation;establishment of localization;establishment of localization in cell;exocytosis;hemostasis;multicellular organismal process;platelet activation;platelet degranulation;posttranscriptional regulation of gene expression;protein stabilization;regulation of biological process;regulation of biological quality;regulation of body fluid levels;regulation of gene expression;regulation of macromolecule metabolic process;regulation of metabolic process;regulation of protein stability;secretion;secretion by cell;transport;vesicle-mediated transport	cell part;cytoplasmic part;cytoplasmic vesicle membrane;cytoplasmic vesicle part;endocytic vesicle membrane;endosomal part;endosome;endosome membrane;extracellular membrane-bounded organelle;extracellular organelle;extracellular region part;extracellular vesicular exosome;integral to membrane;intracellular membrane-bounded organelle;intracellular organelle;intracellular organelle part;intracellular part;intrinsic to membrane;late endosome;late endosome membrane;lysosomal membrane;lysosome;lytic vacuole;membrane;membrane part;membrane-bounded organelle;membrane-bounded vesicle;organelle;organelle membrane;organelle part;phagocytic vesicle membrane;plasma membrane;platelet dense granule membrane;secretory granule membrane;vacuolar membrane;vacuolar part;vacuole;vesicle;vesicle membrane		4	4	4	8,8	8,8	8,8	44,955	0	33,962	X	120426148	120469365	P13473-2;P13473;P13473-3	P13473-2;P13473;P13473-3	Lysosome-associated membrane glycoprotein 2	ENSG00000005893
PLS3	0.51641	0.193375	0.110755	-0.178567	-0.00816441	-0.0585432	-1.0458	-0.0787983	-0.359105	0.544936	0.693119	0.120247	-0.0255899	RM19p;RMX	1.18808	0.10831	2.96715	3.00437	7.2679	anatomical structure development;bone development;developmental process	cell part;cytoplasm;intracellular part		49	49	46	62,7	62,7	57,1	70,81	0	323,31	X	115561174	115650861	P13797;A0A0A0MSQ0;P13797-3;P13797-2	P13797;A0A0A0MSQ0;P13797-3;P13797-2	Plastin-3	ENSG00000102024
CD99	0.0237694	0.0472412	0.454515	-0.431362	-0.601706	-0.344972	-1.38898	-0.229463	0.0465078	-0.0960193	-0.279921	-0.0144605	-0.510365		0.537474	0.582868	0.0262886	0.0757454	1.22238	biological adhesion;cell adhesion;cellular process	adherens junction;anchoring junction;cell junction;cell part;cell-substrate adherens junction;cell-substrate junction;cytoplasm;focal adhesion;integral to membrane;integral to plasma membrane;intracellular part;intrinsic to membrane;intrinsic to plasma membrane;membrane;membrane part;plasma membrane;plasma membrane part		4	4	4	47,6	47,6	47,6	18,848	0	34,29	X	2691187	2741309	P14209;A0A096LP69;P14209-3;A8MQT7;P14209-2	P14209;A0A096LP69;P14209-3;A8MQT7;P14209-2	CD99 antigen	ENSG00000002586
FLNA	-1.1283	0.1257	0.126969	0.122975	0.390134	0.234864	-0.752405	-0.125238	-0.077096	0.46335	0.509436	-1.59328	-0.11339	RM10;RM13;RM19p;RMX	1.99112	2.33394	1.56722	3.7497	9.64197	actin crosslink formation;actin cytoskeleton organization;actin cytoskeleton reorganization;actin filament organization;actin filament-based process;anatomical structure formation involved in morphogenesis;anatomical structure morphogenesis;biological adhesion;biological regulation;biosynthetic process;blood coagulation;cAMP-mediated signaling;cell activation;cell adhesion;cell cycle process;cell junction assembly;cell junction organization;cell morphogenesis;cell morphogenesis involved in differentiation;cell projection assembly;cell projection organization;cell surface receptor linked signaling pathway;cell-cell adhesion;cellular biosynthetic process;cellular component assembly;cellular component assembly at cellular level;cellular component assembly involved in morphogenesis;cellular component morphogenesis;cellular component organization;cellular component organization at cellular level;cellular component organization or biogenesis;cellular component organization or biogenesis at cellular level;cellular developmental process;cellular localization;cellular macromolecule biosynthetic process;cellular macromolecule localization;cellular macromolecule metabolic process;cellular membrane organization;cellular metabolic process;cellular nitrogen compound metabolic process;cellular process;cellular protein localization;cellular response to stimulus;cilium assembly;coagulation;cyclic-nucleotide-mediated signaling;cytoplasmic sequestering of protein;cytoskeleton organization;developmental process;dopamine receptor signaling pathway;early endosome to late endosome transport;endosome transport;epithelial to mesenchymal transition;establishment of localization;establishment of localization in cell;establishment of protein localization;exocytosis;G-protein coupled receptor protein signaling pathway;G-protein signaling, coupled to cAMP nucleotide second messenger;G-protein signaling, coupled to cyclic nucleotide second messenger;hemostasis;homotypic cell-cell adhesion;inhibition of adenylate cyclase activity by dopamine receptor signaling pathway;inhibition of adenylate cyclase activity by G-protein signaling pathway;intracellular signal transduction;intracellular transport;localization;macromolecule biosynthetic process;macromolecule localization;macromolecule metabolic process;maintenance of location;maintenance of location in cell;maintenance of protein location;maintenance of protein location in cell;membrane organization;metabolic process;microtubule cytoskeleton organization;microtubule-based process;mitotic spindle organization;mRNA transcription;mRNA transcription from RNA polymerase II promoter;multicellular organismal process;negative regulation of adenylate cyclase activity;negative regulation of apoptosis;negative regulation of biological process;negative regulation of biosynthetic process;negative regulation of catabolic process;negative regulation of catalytic activity;negative regulation of cell death;negative regulation of cellular biosynthetic process;negative regulation of cellular macromolecule biosynthetic process;negative regulation of cellular metabolic process;negative regulation of cellular process;negative regulation of cyclase activity;negative regulation of gene expression;negative regulation of lyase activity;negative regulation of macromolecule biosynthetic process;negative regulation of macromolecule metabolic process;negative regulation of metabolic process;negative regulation of molecular function;negative regulation of nitrogen compound metabolic process;negative regulation of nucleobase-containing compound metabolic process;negative regulation of programmed cell death;negative regulation of protein catabolic process;negative regulation of protein metabolic process;negative regulation of protein transport;negative regulation of RNA metabolic process;negative regulation of sequence-specific DNA binding transcription factor activity;negative regulation of transcription from RNA polymerase I promoter;negative regulation of transcription, DNA-dependent;negative regulation of transport;nitrogen compound metabolic process;nucleic acid metabolic process;nucleobase-containing compound metabolic process;organelle assembly;organelle organization;platelet activation;platelet aggregation;platelet degranulation;positive regulation of biological process;positive regulation of cell communication;positive regulation of cellular process;positive regulation of I-kappaB kinase/NF-kappaB cascade;positive regulation of integrin-mediated signaling pathway;positive regulation of intracellular protein kinase cascade;positive regulation of intracellular protein transport;positive regulation of intracellular transport;positive regulation of nucleocytoplasmic transport;positive regulation of protein import into nucleus;positive regulation of protein transport;positive regulation of response to stimulus;positive regulation of signal transduction;positive regulation of signaling;positive regulation of transcription factor import into nucleus;positive regulation of transmembrane transport;positive regulation of transport;posttranscriptional regulation of gene expression;primary metabolic process;protein localization;protein localization at cell surface;protein localization in membrane;protein stabilization;receptor clustering;regulation of adenylate cyclase activity;regulation of apoptosis;regulation of biological process;regulation of biological quality;regulation of biosynthetic process;regulation of body fluid levels;regulation of cAMP biosynthetic process;regulation of cAMP metabolic process;regulation of catabolic process;regulation of catalytic activity;regulation of cell communication;regulation of cell death;regulation of cellular biosynthetic process;regulation of cellular localization;regulation of cellular macromolecule biosynthetic process;regulation of cellular metabolic process;regulation of cellular process;regulation of cyclase activity;regulation of cyclic nucleotide biosynthetic process;regulation of cyclic nucleotide metabolic process;regulation of establishment of protein localization;regulation of gene expression;regulation of I-kappaB kinase/NF-kappaB cascade;regulation of integrin-mediated signaling pathway;regulation of intracellular protein kinase cascade;regulation of intracellular protein transport;regulation of intracellular transport;regulation of localization;regulation of lyase activity;regulation of macromolecule biosynthetic process;regulation of macromolecule metabolic process;regulation of metabolic process;regulation of molecular function;regulation of nitrogen compound metabolic process;regulation of nucleobase-containing compound metabolic process;regulation of nucleocytoplasmic transport;regulation of nucleotide biosynthetic process;regulation of nucleotide metabolic process;regulation of primary metabolic process;regulation of programmed cell death;regulation of protein catabolic process;regulation of protein import into nucleus;regulation of protein localization;regulation of protein metabolic process;regulation of protein stability;regulation of protein transport;regulation of response to stimulus;regulation of RNA metabolic process;regulation of sequence-specific DNA binding transcription factor activity;regulation of signal transduction;regulation of signaling;regulation of transcription factor import into nucleus;regulation of transcription from RNA polymerase I promoter;regulation of transcription, DNA-dependent;regulation of transmembrane transport;regulation of transport;response to stimulus;RNA biosynthetic process;RNA metabolic process;second-messenger-mediated signaling;secretion;secretion by cell;signal transduction;small GTPase mediated signal transduction;spindle assembly;spindle assembly involved in mitosis;spindle organization;transcription from RNA polymerase II promoter;transcription, DNA-dependent;transport;vesicle-mediated transport	actin cytoskeleton;actin filament;adherens junction;anchoring junction;cell body;cell cortex part;cell junction;cell part;cell projection part;cell-substrate adherens junction;cell-substrate junction;chromosomal part;cortical cytoskeleton;cytoplasm;cytoplasmic part;cytoskeletal part;cytoskeleton;cytosol;dendritic shaft;extracellular membrane-bounded organelle;extracellular organelle;extracellular region;extracellular region part;extracellular vesicular exosome;focal adhesion;Golgi apparatus part;intracellular membrane-bounded organelle;intracellular non-membrane-bounded organelle;intracellular organelle;intracellular organelle part;intracellular part;macromolecular complex;membrane;membrane-bounded organelle;membrane-bounded vesicle;Myb complex;neuronal cell body;non-membrane-bounded organelle;nuclear part;nucleolar part;nucleus;organelle;organelle part;perinuclear region of cytoplasm;plasma membrane;protein complex;trans-Golgi network;vesicle		190	190	4	76,7	76,7	1,4	280,01	0	323,31	X	154348524	154374638	P21333-2;P21333	P21333-2;P21333	Filamin-A	ENSG00000196924
IDS	NaN	0.236963	-0.140324	NaN	-0.0550604	-0.977538	NaN	-0.0906201	0.153108	-0.443503	-0.485056	NaN	NaN	RM13	0.394805	1.57215	0.129589	1.58168	3.67823	amine metabolic process;aminoglycan catabolic process;aminoglycan metabolic process;carbohydrate catabolic process;carbohydrate metabolic process;catabolic process;cellular catabolic process;cellular metabolic process;cellular process;chondroitin sulfate catabolic process;chondroitin sulfate metabolic process;glycosaminoglycan catabolic process;glycosaminoglycan metabolic process;macromolecule catabolic process;macromolecule metabolic process;metabolic process;nitrogen compound metabolic process;polysaccharide catabolic process;polysaccharide metabolic process;primary metabolic process;small molecule metabolic process;sulfur compound catabolic process;sulfur compound metabolic process	cell part;cytoplasmic part;intracellular organelle lumen;intracellular organelle part;intracellular part;lysosomal lumen;membrane-enclosed lumen;organelle lumen;organelle part;vacuolar lumen;vacuolar part		4	4	4	11,5	11,5	11,5	61,872	0	11,03	X	149476988	149521096	P22304;B3KWA1;P22304-3;P22304-2	P22304;B3KWA1;P22304-3;P22304-2	Iduronate 2-sulfatase;Iduronate 2-sulfatase 42 kDa chain;Iduronate 2-sulfatase 14 kDa chain	ENSG00000010404;ENSG00000241489
UBA1	-0.789968	-0.150973	-0.0124903	-0.0745831	-0.113842	-0.562968	-1.30628	-0.353755	-0.640382	-0.00930452	-0.0666027	-0.215121	-0.50013	RM13;RMX	0.304755	3.02203	5.34984	0.419001	9.09563	catabolic process;cellular catabolic process;cellular macromolecule catabolic process;cellular macromolecule metabolic process;cellular metabolic process;cellular process;cellular protein metabolic process;cellular response to stimulus;cellular response to stress;macromolecule catabolic process;macromolecule metabolic process;macromolecule modification;metabolic process;modification-dependent macromolecule catabolic process;modification-dependent protein catabolic process;primary metabolic process;protein metabolic process;protein modification by small protein conjugation;protein modification by small protein conjugation or removal;protein modification process;protein ubiquitination;proteolysis;proteolysis involved in cellular protein catabolic process;response to DNA damage stimulus;response to stimulus;response to stress	cell part;cytoplasm;cytoplasmic part;cytosol;extracellular membrane-bounded organelle;extracellular organelle;extracellular region part;extracellular vesicular exosome;intracellular membrane-bounded organelle;intracellular organelle;intracellular part;membrane-bounded organelle;membrane-bounded vesicle;mitochondrion;nucleus;organelle;vesicle		58	58	58	61,6	61,6	61,6	117,85	0	323,31	X	47190861	47215128	P22314;P22314-2	P22314;P22314-2	Ubiquitin-like modifier-activating enzyme 1	ENSG00000130985
F8A1	-0.592156	0.456704	0.00103855	-0.112564	-0.00472879	-0.576406	-0.749745	-0.133281	-0.321175	0.2153	-0.249509	-1.8393	-0.00844002	RM13;RMX	0.0562393	2.53838	1.20055	0.10183	3.897		cell part;intracellular membrane-bounded organelle;intracellular organelle;intracellular part;membrane-bounded organelle;nucleus;organelle		3	3	3	13,7	13,7	13,7	39,103	0	30,237	X	155382115	155383230	P23610	P23610	Factor VIII intron 22 protein	ENSG00000274791;ENSG00000277150;ENSG00000277203
COX7B	-0.0966522	0.0892792	0.427148	0.0183024	0.231125	0.831038	-1.29124	0.0738725	0.829789	-0.161332	-0.517117	-0.336457	-0.191075	RM10;RM13;RMX	2.02848	1.57758	3.86754	1.46539	8.93899	anatomical structure development;biosynthetic process;cellular biosynthetic process;cellular macromolecule metabolic process;cellular metabolic process;cellular nitrogen compound metabolic process;cellular process;central nervous system development;developmental process;electron transport chain;gene expression;generation of precursor metabolites and energy;macromolecule metabolic process;metabolic process;nitrogen compound metabolic process;nucleic acid metabolic process;nucleobase-containing compound metabolic process;oxidation-reduction process;primary metabolic process;respiratory electron transport chain;RNA biosynthetic process;RNA metabolic process;small molecule metabolic process;system development;transcription initiation from RNA polymerase II promoter;transcription initiation, DNA-dependent	cell part;cytoplasmic part;integral to membrane;intracellular organelle part;intracellular part;intrinsic to membrane;membrane;membrane part;mitochondrial inner membrane;mitochondrial membrane;mitochondrial membrane part;mitochondrial part;mitochondrial respiratory chain;organelle inner membrane;organelle membrane;organelle part;respiratory chain		2	2	2	10	10	10	9,1604	0,0025533	1,4374	X	77899440	77907376	P24311	P24311	Cytochrome c oxidase subunit 7B, mitochondrial	ENSG00000131174
CHM	0.397687	0.278075	-0.0880365	-0.282839	-0.158522	-0.379554	-0.930475	0.15291	-0.274983	-0.177408	-0.000732422	0.141434	0.0300503	RM13;RMX	1.39282	4.2669	1.26646	0.762542	7.68873	anatomical structure development;blood vessel development;cellular macromolecule metabolic process;cellular metabolic process;cellular process;cellular protein metabolic process;developmental process;establishment of localization;establishment of localization in cell;establishment of protein localization;intracellular protein transport;intracellular transport;macromolecule metabolic process;macromolecule modification;metabolic process;multicellular organismal process;neurological system process;primary metabolic process;protein geranylgeranylation;protein metabolic process;protein modification process;protein prenylation;protein targeting;protein targeting to membrane;protein transport;response to stimulus;sensory perception;sensory perception of light stimulus;system process;transport;visual perception	cell part;cytoplasmic part;cytosol;intracellular part;macromolecular complex;protein complex;Rab-protein geranylgeranyltransferase complex		7	5	5	13	10,7	10,7	73,475	0	28,291	X	85861180	86047561	P24386	P24386	Rab proteins geranylgeranyltransferase component A 1	ENSG00000188419
MSN	-0.136736	0.10781	-0.0685511	0.0428576	-0.0269146	-0.759711	-0.894205	-0.177717	-0.72523	0.409016	0.0238705	-0.18551	-0.00657988	RM13;RMX	0.110839	2.70796	5.6433	0.0470216	8.50912	anatomical structure development;biological adhesion;biological regulation;cell adhesion;cell development;cell migration;cell motility;cell-cell adhesion;cellular component movement;cellular developmental process;cellular process;developmental process;endothelial cell development;epithelial cell development;establishment of endothelial barrier;immune system process;leukocyte cell-cell adhesion;leukocyte migration;locomotion;membrane docking;membrane to membrane docking;positive regulation of biological process;positive regulation of gene expression;positive regulation of macromolecule metabolic process;positive regulation of metabolic process;regulation of biological process;regulation of cell migration;regulation of cell motility;regulation of cellular component movement;regulation of cellular process;regulation of gene expression;regulation of immune system process;regulation of leukocyte migration;regulation of localization;regulation of locomotion;regulation of lymphocyte migration;regulation of macromolecule metabolic process;regulation of metabolic process	adherens junction;anchoring junction;apical part of cell;apical plasma membrane;basolateral plasma membrane;blood microparticle;cell junction;cell part;cell periphery;cell projection;cell projection membrane;cell projection part;cell-substrate adherens junction;cell-substrate junction;cytoplasm;cytoskeleton;extracellular membrane-bounded organelle;extracellular organelle;extracellular region part;extracellular space;extracellular vesicular exosome;extrinsic to membrane;filopodium;focal adhesion;intracellular membrane-bounded organelle;intracellular non-membrane-bounded organelle;intracellular organelle;intracellular part;membrane;membrane part;membrane-bounded organelle;membrane-bounded vesicle;microvillus;microvillus membrane;non-membrane-bounded organelle;nucleus;organelle;plasma membrane;plasma membrane part;uropod;vesicle		84	84	68	86,8	86,8	70,2	67,819	0	323,31	X	65588377	65741931	P26038	P26038	Moesin	ENSG00000147065
RPL10	-1.64658	-0.271184	-0.302392	-0.328228	-0.0906305	-0.659663	-1.23531	0.0183616	-0.365663	-0.118146	-0.182808	-1.1913	-0.48771	RM10;RM13;RMX	1.82188	1.74469	2.56887	0.609417	6.74486	biosynthetic process;catabolic process;cellular biosynthetic process;cellular catabolic process;cellular component disassembly;cellular component disassembly at cellular level;cellular component organization;cellular component organization at cellular level;cellular component organization or biogenesis;cellular component organization or biogenesis at cellular level;cellular macromolecular complex disassembly;cellular macromolecular complex subunit organization;cellular macromolecule biosynthetic process;cellular macromolecule catabolic process;cellular macromolecule metabolic process;cellular metabolic process;cellular nitrogen compound metabolic process;cellular process;cellular process involved in reproduction;cellular protein complex disassembly;cellular protein metabolic process;cotranslational protein targeting to membrane;establishment of localization;establishment of localization in cell;establishment of protein localization;establishment of protein localization in endoplasmic reticulum;establishment of protein localization to organelle;gene expression;intracellular protein transport;intracellular transport;macromolecular complex disassembly;macromolecular complex subunit organization;macromolecule biosynthetic process;macromolecule catabolic process;macromolecule metabolic process;metabolic process;mRNA catabolic process;mRNA metabolic process;nitrogen compound metabolic process;nuclear-transcribed mRNA catabolic process;nuclear-transcribed mRNA catabolic process, nonsense-mediated decay;nucleic acid metabolic process;nucleobase-containing compound metabolic process;primary metabolic process;protein complex disassembly;protein complex subunit organization;protein metabolic process;protein targeting;protein targeting to ER;protein targeting to membrane;protein transport;reproductive process;RNA biosynthetic process;RNA catabolic process;RNA metabolic process;SRP-dependent cotranslational protein targeting to membrane;translation;translational elongation;translational initiation;translational termination;transport;viral infectious cycle;viral reproduction;viral reproductive process;viral transcription	cell part;cytoplasmic part;cytosol;cytosolic large ribosomal subunit;endoplasmic reticulum;intracellular membrane-bounded organelle;intracellular non-membrane-bounded organelle;intracellular organelle;intracellular organelle part;intracellular part;large ribosomal subunit;macromolecular complex;membrane;membrane-bounded organelle;non-membrane-bounded organelle;organelle;organelle part;ribonucleoprotein complex;ribosome	60S ribosomal subunit, cytoplasmic;Nop56p-associated pre-rRNA complex;Parvulin-associated pre-rRNP complex;Ribosome, cytoplasmic	16	16	3	63,1	63,1	16,8	24,604	0	214,39	X	154389955	154409168	P27635;X1WI28	P27635;X1WI28	60S ribosomal protein L10	ENSG00000147403
GDI1	-1.90507	-0.0905571	-0.0424128	0.243878	-0.0966368	-0.161466	-1.61897	0.0551106	-0.305058	-0.0875373	0.0694733	-1.70094	-0.11861	RMX	0.260872	1.34878	3.21499	0.378952	5.20359	biological regulation;cellular process;cellular response to stimulus;establishment of localization;establishment of protein localization;intracellular signal transduction;negative regulation of axonogenesis;negative regulation of biological process;negative regulation of cell development;negative regulation of cell differentiation;negative regulation of cell projection organization;negative regulation of cellular component organization;negative regulation of cellular process;negative regulation of developmental process;negative regulation of intracellular protein transport;negative regulation of intracellular transport;negative regulation of neurogenesis;negative regulation of protein targeting to membrane;negative regulation of protein transport;negative regulation of transport;protein transport;Rab protein signal transduction;Ras protein signal transduction;regulation of anatomical structure morphogenesis;regulation of axonogenesis;regulation of biological process;regulation of cell development;regulation of cell differentiation;regulation of cell morphogenesis;regulation of cell morphogenesis involved in differentiation;regulation of cell projection organization;regulation of cellular component organization;regulation of cellular localization;regulation of cellular process;regulation of developmental process;regulation of establishment of protein localization;regulation of intracellular protein transport;regulation of intracellular transport;regulation of localization;regulation of multicellular organismal development;regulation of multicellular organismal process;regulation of nervous system development;regulation of neurogenesis;regulation of neuron differentiation;regulation of neuron projection development;regulation of protein localization;regulation of protein targeting to membrane;regulation of protein transport;regulation of response to stimulus;regulation of signal transduction;regulation of signaling;regulation of small GTPase mediated signal transduction;regulation of transport;response to calcium ion;response to chemical stimulus;response to inorganic substance;response to metal ion;response to stimulus;signal transduction;small GTPase mediated signal transduction;transport	cell part;cell projection;cytoplasm;cytoplasmic part;cytosol;Golgi apparatus;intracellular membrane-bounded organelle;intracellular organelle;intracellular part;macromolecular complex;membrane-bounded organelle;midbody;neuron projection;organelle;protein complex		28	19	19	74	55	55	50,582	0	274,72	X	154436913	154443467	P31150	P31150	Rab GDP dissociation inhibitor alpha	ENSG00000203879
GK;GK3P	0.155076	-0.110192	-0.222822	-0.108017	0.611982	0.310741	-1.11062	-0.0247602	0.245092	-0.0444422	-0.043911	0.463899	-0.29895	RM13;RMX	1.21046	3.90769	3.69589	0.631377	9.44542	acylglycerol biosynthetic process;acylglycerol metabolic process;alcohol biosynthetic process;alcohol catabolic process;alcohol metabolic process;alditol biosynthetic process;alditol catabolic process;alditol metabolic process;biological regulation;biosynthetic process;carbohydrate biosynthetic process;carbohydrate catabolic process;carbohydrate homeostasis;carbohydrate metabolic process;catabolic process;cellular biosynthetic process;cellular carbohydrate biosynthetic process;cellular carbohydrate catabolic process;cellular carbohydrate metabolic process;cellular lipid metabolic process;cellular metabolic process;cellular process;chemical homeostasis;glucose homeostasis;glycerol biosynthetic process;glycerol catabolic process;glycerol ether biosynthetic process;glycerol ether metabolic process;glycerol metabolic process;glycerol-3-phosphate biosynthetic process;glycerol-3-phosphate metabolic process;glycerolipid biosynthetic process;glycerolipid metabolic process;homeostatic process;lipid biosynthetic process;lipid metabolic process;metabolic process;neutral lipid biosynthetic process;neutral lipid metabolic process;organic ether metabolic process;organophosphate metabolic process;phosphate-containing compound metabolic process;phosphorus metabolic process;phosphorylation;polyol biosynthetic process;polyol catabolic process;polyol metabolic process;primary metabolic process;regulation of biological quality;small molecule biosynthetic process;small molecule catabolic process;small molecule metabolic process;triglyceride biosynthetic process;triglyceride metabolic process	cell part;cytoplasmic part;cytosol;extracellular membrane-bounded organelle;extracellular organelle;extracellular region part;extracellular vesicular exosome;intracellular membrane-bounded organelle;intracellular organelle;intracellular organelle part;intracellular part;membrane;membrane-bounded organelle;membrane-bounded vesicle;mitochondrial membrane;mitochondrial outer membrane;mitochondrial part;mitochondrion;nucleus;organelle;organelle membrane;organelle outer membrane;organelle part;outer membrane;vesicle		5	5	5	11,1	11,1	11,1	57,488	0	21,4	X	30653359	30731456	P32189-1;P32189-4;Q14409;P32189-2;P32189	P32189-1;P32189-4;Q14409;P32189-2;P32189	Glycerol kinase;Putative glycerol kinase 3	ENSG00000198814
CSTF2	0.548091	-0.0104465	-0.0237398	-0.344123	0.0624342	0.117196	-1.42132	0.0769653	0.113421	0.414972	0.22542	0.499747	-0.67057		0.294883	1.02496	0.38558	0.693291	2.39871	biosynthetic process;cellular biosynthetic process;cellular macromolecule biosynthetic process;cellular macromolecule metabolic process;cellular metabolic process;cellular nitrogen compound metabolic process;cellular process;gene expression;macromolecule biosynthetic process;macromolecule metabolic process;metabolic process;mRNA 3'-end processing;mRNA cleavage;mRNA metabolic process;mRNA polyadenylation;mRNA processing;nitrogen compound metabolic process;nuclear mRNA splicing, via spliceosome;nucleic acid metabolic process;nucleic acid phosphodiester bond hydrolysis;nucleobase-containing compound metabolic process;primary metabolic process;RNA 3'-end processing;RNA biosynthetic process;RNA metabolic process;RNA polyadenylation;RNA processing;RNA splicing;RNA splicing, via transesterification reactions;RNA splicing, via transesterification reactions with bulged adenosine as nucleophile;termination of RNA polymerase II transcription;transcription from RNA polymerase II promoter;transcription termination, DNA-dependent;transcription, DNA-dependent	cell part;cleavage body;intracellular membrane-bounded organelle;intracellular organelle;intracellular organelle part;intracellular part;macromolecular complex;membrane-bounded organelle;mRNA cleavage and polyadenylation specificity factor complex;mRNA cleavage factor complex;nuclear body;nuclear part;nucleoplasm;nucleoplasm part;nucleus;organelle;organelle part;protein complex	BARD1-BRCA1-CSTF complex;BARD1-BRCA1-CSTF64 complex;Cleavage stimulation factor;Polyadenylation complex (CSTF1, CSTF2, CSTF3, SYMPK CPSF1, CPSF2, CPSF3)	15	15	7	34,5	34,5	16,4	59,251	0	139,89	X	100820359	100840932	P33240-2;P33240;E9PID8;E7EWR4	P33240-2;P33240;E9PID8;E7EWR4	Cleavage stimulation factor subunit 2	ENSG00000101811
ABCD1	-0.318402	0.162497	0.178748	0.236742	-0.980986	-0.65531	-1.51178	0.0318577	0.153846	0.213943	0.290442	0.0481382	-0.11382	RM10;RM13;RM19p	1.78267	3.53839	1.03733	2.00412	8.36251	carboxylic acid catabolic process;carboxylic acid metabolic process;carboxylic acid transport;catabolic process;cellular catabolic process;cellular component organization;cellular component organization at cellular level;cellular component organization or biogenesis;cellular component organization or biogenesis at cellular level;cellular ketone metabolic process;cellular lipid catabolic process;cellular lipid metabolic process;cellular metabolic process;cellular process;establishment of localization;establishment of localization in cell;fatty acid beta-oxidation;fatty acid beta-oxidation using acyl-CoA oxidase;fatty acid catabolic process;fatty acid metabolic process;fatty acid oxidation;fatty acid transport;intracellular transport;linoleic acid metabolic process;lipid catabolic process;lipid metabolic process;lipid modification;lipid oxidation;lipid transport;long-chain fatty acid catabolic process;long-chain fatty acid metabolic process;long-chain fatty acid transport;metabolic process;monocarboxylic acid catabolic process;monocarboxylic acid metabolic process;monocarboxylic acid transport;organelle organization;organic acid catabolic process;organic acid metabolic process;organic acid transport;organic substance transport;oxidation-reduction process;oxoacid metabolic process;peroxisomal long-chain fatty acid import;peroxisomal membrane transport;peroxisomal transport;peroxisome organization;primary metabolic process;small molecule catabolic process;small molecule metabolic process;transmembrane transport;transport;unsaturated fatty acid metabolic process;very long-chain fatty acid catabolic process;very long-chain fatty acid metabolic process	cell part;cytoplasm;cytoplasmic part;cytosol;integral to membrane;integral to organelle membrane;integral to peroxisomal membrane;intracellular membrane-bounded organelle;intracellular organelle;intracellular organelle part;intracellular part;intrinsic to membrane;intrinsic to organelle membrane;intrinsic to peroxisomal membrane;membrane;membrane part;membrane-bounded organelle;microbody;microbody membrane;microbody part;mitochondrion;organelle;organelle membrane;organelle part;perinuclear region of cytoplasm;peroxisomal membrane;peroxisomal part;peroxisome		7	7	7	12,1	12,1	12,1	82,936	0	19,968	X	153724856	153744755	P33897	P33897	ATP-binding cassette sub-family D member 1	ENSG00000101986
SLC16A2	NaN	-0.384285	-0.222509	NaN	0.0171852	0.099575	NaN	-0.288612	-0.234715	0.711975	0.731689	NaN	NaN		0.96349	0.374052	0.610359	0.508584	2.45648	amine transport;amino acid transport;biological regulation;carboxylic acid transport;cellular process;establishment of localization;hormone transport;ion transmembrane transport;ion transport;modified amino acid transport;monocarboxylic acid transport;nitrogen compound transport;organic acid transport;organic substance transport;regulation of biological quality;regulation of hormone levels;thyroid hormone transport;transmembrane transport;transport	cell part;integral to membrane;integral to plasma membrane;intrinsic to membrane;intrinsic to plasma membrane;membrane;membrane part;plasma membrane part		2	2	2	4,5	4,5	4,5	59,511	0	9,7194	X	74421493	74533917	P36021	P36021	Monocarboxylate transporter 8	ENSG00000147100
RBMX	0.0364156	-0.117376	-0.129663	0.000348091	-0.0106211	-0.32014	-1.13305	-0.157611	0.112428	0.127941	-0.262144	0.114168	-0.36212	RM10;RMX	1.78706	0.709155	2.018	1.07197	5.58618	biological regulation;biosynthetic process;cell differentiation;cellular biosynthetic process;cellular component assembly;cellular component assembly at cellular level;cellular component organization;cellular component organization at cellular level;cellular component organization or biogenesis;cellular component organization or biogenesis at cellular level;cellular developmental process;cellular macromolecular complex assembly;cellular macromolecular complex subunit organization;cellular macromolecule biosynthetic process;cellular macromolecule metabolic process;cellular metabolic process;cellular nitrogen compound metabolic process;cellular process;cellular response to chemical stimulus;cellular response to cytokine stimulus;cellular response to interleukin-1;cellular response to organic substance;cellular response to stimulus;developmental process;gene expression;macromolecular complex assembly;macromolecular complex subunit organization;macromolecule biosynthetic process;macromolecule metabolic process;membrane protein ectodomain proteolysis;membrane protein proteolysis;metabolic process;mRNA metabolic process;mRNA processing;mRNA splice site selection;negative regulation of biological process;negative regulation of cellular metabolic process;negative regulation of cellular process;negative regulation of macromolecule metabolic process;negative regulation of metabolic process;negative regulation of mRNA processing;negative regulation of nitrogen compound metabolic process;negative regulation of nuclear mRNA splicing, via spliceosome;negative regulation of nucleobase-containing compound metabolic process;negative regulation of RNA metabolic process;negative regulation of RNA splicing;nitrogen compound metabolic process;nuclear mRNA splicing, via spliceosome;nucleic acid metabolic process;nucleobase-containing compound metabolic process;osteoblast differentiation;positive regulation of biological process;positive regulation of biosynthetic process;positive regulation of cellular biosynthetic process;positive regulation of cellular metabolic process;positive regulation of cellular process;positive regulation of gene expression;positive regulation of macromolecule biosynthetic process;positive regulation of macromolecule metabolic process;positive regulation of metabolic process;positive regulation of mRNA processing;positive regulation of nitrogen compound metabolic process;positive regulation of nuclear mRNA splicing, via spliceosome;positive regulation of nucleobase-containing compound metabolic process;positive regulation of RNA metabolic process;positive regulation of RNA splicing;positive regulation of transcription from RNA polymerase II promoter;positive regulation of transcription, DNA-dependent;primary metabolic process;protein complex assembly;protein complex subunit organization;protein homooligomerization;protein metabolic process;protein oligomerization;proteolysis;regulation of alternative nuclear mRNA splicing, via spliceosome;regulation of biological process;regulation of biosynthetic process;regulation of cellular biosynthetic process;regulation of cellular macromolecule biosynthetic process;regulation of cellular metabolic process;regulation of cellular process;regulation of gene expression;regulation of macromolecule biosynthetic process;regulation of macromolecule metabolic process;regulation of metabolic process;regulation of mRNA processing;regulation of nitrogen compound metabolic process;regulation of nuclear mRNA splicing, via spliceosome;regulation of nucleobase-containing compound metabolic process;regulation of primary metabolic process;regulation of RNA metabolic process;regulation of RNA splicing;regulation of transcription from RNA polymerase II promoter;regulation of transcription, DNA-dependent;response to chemical stimulus;response to cytokine stimulus;response to interleukin-1;response to organic substance;response to stimulus;ribonucleoprotein complex assembly;ribonucleoprotein complex subunit organization;RNA biosynthetic process;RNA metabolic process;RNA processing;RNA splicing;RNA splicing, via transesterification reactions;RNA splicing, via transesterification reactions with bulged adenosine as nucleophile;transcription from RNA polymerase II promoter;transcription, DNA-dependent	catalytic step 2 spliceosome;cell part;chromatin;chromosomal part;euchromatin;extracellular membrane-bounded organelle;extracellular organelle;extracellular region part;extracellular space;extracellular vesicular exosome;intracellular membrane-bounded organelle;intracellular organelle;intracellular organelle part;intracellular part;macromolecular complex;membrane;membrane-bounded organelle;membrane-bounded vesicle;nuclear chromatin;nuclear chromosome part;nuclear euchromatin;nuclear part;nucleoplasm;nucleus;organelle;organelle part;ribonucleoprotein complex;spliceosomal complex;vesicle	C complex spliceosome;CDC5L complex	37	36	10	67,3	65,5	15,1	42,331	0	231,2	X	136848004	136880764	P38159;P38159-2;H3BT71;H0Y6E7;H3BUY5	P38159;P38159-2;H3BT71;H0Y6E7;H3BUY5	RNA-binding motif protein, X chromosome;RNA-binding motif protein, X chromosome, N-terminally processed	ENSG00000147274
EIF2S3;EIF2S3L	-0.0176917	0.749449	0.0598516	-0.0995798	0.8996	0.0549803	-1.28472	0.0864482	0.125264	-0.0267041	0.195915	0.0847682	-0.6476		0.611982	0.200991	0.984654	1.0488	2.84643	biosynthetic process;cellular biosynthetic process;cellular macromolecule biosynthetic process;cellular macromolecule metabolic process;cellular metabolic process;cellular process;cellular protein metabolic process;establishment of localization;gene expression;macromolecule biosynthetic process;macromolecule metabolic process;metabolic process;primary metabolic process;protein metabolic process;translation;translational initiation;transmembrane transport;transport	cell part;cytoplasm;cytoplasmic part;cytosol;extracellular membrane-bounded organelle;extracellular organelle;extracellular region part;extracellular vesicular exosome;intracellular part;membrane-bounded organelle;membrane-bounded vesicle;organelle;vesicle	DNA-PK-Ku-eIF2-NF90-NF45 complex	27	27	27	60	60	60	51,109	0	310,49	X	24054946	24078810	P41091;Q2VIR3;F8W810;Q2VIR3-2	P41091;Q2VIR3;F8W810;Q2VIR3-2	Eukaryotic translation initiation factor 2 subunit 3;Putative eukaryotic translation initiation factor 2 subunit 3-like protein	ENSG00000130741;ENSG00000180574
CETN2	-0.404807	0.266626	-0.220176	0.167836	-0.179445	-1.01153	-0.660365	-0.223319	-0.540092	-0.157954	-0.230511	-0.320884	0.0276251	RM13;RMX	0.430269	2.28723	2.13146	0.658248	5.50721	biological regulation;cell cycle;cell cycle phase;cell cycle process;cell division;cellular component organization;cellular component organization at cellular level;cellular component organization or biogenesis;cellular component organization or biogenesis at cellular level;cellular macromolecule metabolic process;cellular metabolic process;cellular nitrogen compound metabolic process;cellular process;cellular protein metabolic process;cellular response to stimulus;cellular response to stress;centriole replication;DNA metabolic process;DNA repair;G2/M transition of mitotic cell cycle;gamete generation;macromolecule metabolic process;macromolecule modification;male gamete generation;metabolic process;microtubule-based process;mitosis;mitotic cell cycle;multicellular organismal process;multicellular organismal reproductive process;nitrogen compound metabolic process;nuclear division;nucleic acid metabolic process;nucleobase-containing compound metabolic process;nucleotide-excision repair;organelle fission;organelle organization;post-translational protein modification;primary metabolic process;protein metabolic process;protein modification by small protein conjugation;protein modification by small protein conjugation or removal;protein modification process;protein sumoylation;regulation of biological process;regulation of cell division;regulation of cellular process;regulation of cytokinesis;reproductive process;response to DNA damage stimulus;response to stimulus;response to stress;spermatogenesis	cell part;cell projection;centriole;centrosome;cilium;cytoplasmic part;cytoskeletal part;cytosol;intracellular;intracellular non-membrane-bounded organelle;intracellular organelle;intracellular organelle part;intracellular part;macromolecular complex;microtubule organizing center;microtubule organizing center part;non-membrane-bounded organelle;nonmotile primary cilium;nuclear part;nucleoplasm;nucleotide-excision repair complex;organelle;organelle part;photoreceptor connecting cilium;primary cilium;protein complex;XPC complex		10	10	10	71,5	71,5	71,5	19,738	0	145,65	X	152826994	152830757	P41208	P41208	Centrin-2	ENSG00000147400
NAA10	-1.24153	-0.0636702	-0.168004	0.0409081	0.0132637	-0.289222	-1.04525	-0.00605449	0.18743	0.231044	0.0275173	-1.34433	0.129275	RM10;RM13;RMX	3.4839	2.77383	4.27146	0.168365	10.6976	cellular component organization;cellular component organization at cellular level;cellular component organization or biogenesis;cellular component organization or biogenesis at cellular level;cellular macromolecule metabolic process;cellular metabolic process;cellular nitrogen compound metabolic process;cellular process;cellular protein metabolic process;DNA conformation change;DNA metabolic process;DNA packaging;internal protein amino acid acetylation;macromolecule metabolic process;macromolecule modification;metabolic process;nitrogen compound metabolic process;N-terminal peptidyl-glutamic acid acetylation;N-terminal peptidyl-serine acetylation;N-terminal protein amino acid acetylation;N-terminal protein amino acid modification;nucleic acid metabolic process;nucleobase-containing compound metabolic process;peptidyl-amino acid modification;peptidyl-glutamic acid modification;peptidyl-serine acetylation;peptidyl-serine modification;primary metabolic process;protein acetylation;protein acylation;protein metabolic process;protein modification process	cell part;cytoplasm;cytoplasmic part;cytosolic part;cytosolic ribosome;intracellular;intracellular membrane-bounded organelle;intracellular non-membrane-bounded organelle;intracellular organelle;intracellular organelle part;intracellular part;macromolecular complex;membrane;membrane-bounded organelle;NatA complex;non-membrane-bounded organelle;N-terminal protein acetyltransferase complex;nuclear part;nucleolus;nucleus;organelle;organelle part;protein acetyltransferase complex;protein complex;ribonucleoprotein complex;ribosome		18	18	18	78,7	78,7	78,7	26,458	0	140,09	X	153929225	153935080	P41227;P41227-2	P41227;P41227-2	N-alpha-acetyltransferase 10	ENSG00000102030
KDM5C	-0.422161	0.221589	0.00594807	0.0841367	-0.0476208	0.193932	-0.78623	-0.475618	-0.325872	-0.148979	-0.459111	-0.365734	0.25635		0.0147983	0.0637897	0.542534	0.391667	1.01279	biological regulation;biosynthetic process;cellular biosynthetic process;cellular component organization;cellular component organization at cellular level;cellular component organization or biogenesis;cellular component organization or biogenesis at cellular level;cellular macromolecule biosynthetic process;cellular macromolecule metabolic process;cellular metabolic process;cellular nitrogen compound metabolic process;cellular process;cellular protein metabolic process;chromatin modification;chromatin organization;chromosome organization;covalent chromatin modification;demethylation;histone demethylation;histone H3-K4 demethylation;histone lysine demethylation;histone modification;macromolecule biosynthetic process;macromolecule metabolic process;macromolecule modification;metabolic process;negative regulation of biological process;negative regulation of biosynthetic process;negative regulation of cellular biosynthetic process;negative regulation of cellular macromolecule biosynthetic process;negative regulation of cellular metabolic process;negative regulation of cellular process;negative regulation of gene expression;negative regulation of macromolecule biosynthetic process;negative regulation of macromolecule metabolic process;negative regulation of metabolic process;negative regulation of nitrogen compound metabolic process;negative regulation of nucleobase-containing compound metabolic process;negative regulation of RNA metabolic process;negative regulation of transcription, DNA-dependent;nitrogen compound metabolic process;nucleic acid metabolic process;nucleobase-containing compound metabolic process;one-carbon metabolic process;organelle organization;primary metabolic process;protein dealkylation;protein demethylation;protein metabolic process;protein modification process;regulation of biological process;regulation of biosynthetic process;regulation of cellular biosynthetic process;regulation of cellular macromolecule biosynthetic process;regulation of cellular metabolic process;regulation of cellular process;regulation of gene expression;regulation of macromolecule biosynthetic process;regulation of macromolecule metabolic process;regulation of metabolic process;regulation of nitrogen compound metabolic process;regulation of nucleobase-containing compound metabolic process;regulation of primary metabolic process;regulation of RNA metabolic process;regulation of transcription, DNA-dependent;rhythmic process;RNA biosynthetic process;RNA metabolic process;small molecule metabolic process;transcription, DNA-dependent	cell part;intracellular membrane-bounded organelle;intracellular organelle;intracellular organelle part;intracellular part;membrane-bounded organelle;nuclear part;nucleoplasm;nucleus;organelle;organelle part		4	4	3	3,2	3,2	2,6	175,38	0	11,709	X	53191321	53225422	P41229-2;P41229-5;P41229;P41229-4;P41229-3	P41229-2;P41229-5;P41229;P41229-4;P41229-3	Lysine-specific demethylase 5C	ENSG00000126012
ATRX	0.200705	0.138446	-0.040185	-0.196245	0.242303	0.0702677	-1.04962	0.095205	0.118785	-0.166743	-0.13098	0.496445	-0.22795	RM13;RM19p;RMX	0.0462456	1.82692	2.21593	2.49465	6.58375	anatomical structure development;biological regulation;biosynthetic process;cell development;cellular biosynthetic process;cellular component assembly;cellular component assembly at cellular level;cellular component organization;cellular component organization at cellular level;cellular component organization or biogenesis;cellular component organization or biogenesis at cellular level;cellular developmental process;cellular macromolecular complex assembly;cellular macromolecular complex subunit organization;cellular macromolecule biosynthetic process;cellular macromolecule metabolic process;cellular metabolic process;cellular nitrogen compound metabolic process;cellular process;cellular process involved in reproduction;cellular response to stimulus;cellular response to stress;chromatin assembly or disassembly;chromatin modification;chromatin organization;chromatin remodeling;chromosome organization;developmental process;developmental process involved in reproduction;DNA alkylation;DNA conformation change;DNA damage response, signal transduction by p53 class mediator;DNA duplex unwinding;DNA geometric change;DNA metabolic process;DNA methylation;DNA modification;DNA recombination;DNA repair;DNA replication-independent nucleosome assembly;DNA replication-independent nucleosome organization;forebrain development;gamete generation;intracellular signal transduction;macromolecular complex assembly;macromolecular complex subunit organization;macromolecule biosynthetic process;macromolecule metabolic process;macromolecule methylation;macromolecule modification;maintenance of fidelity involved in DNA-dependent DNA replication;male gamete generation;metabolic process;methylation;multicellular organismal process;multicellular organismal reproductive process;nitrogen compound metabolic process;nucleic acid metabolic process;nucleobase-containing compound metabolic process;nucleosome assembly;nucleosome organization;one-carbon metabolic process;organelle organization;positive regulation of biological process;positive regulation of biosynthetic process;positive regulation of cellular biosynthetic process;positive regulation of cellular component organization;positive regulation of cellular metabolic process;positive regulation of cellular process;positive regulation of DNA metabolic process;positive regulation of DNA replication;positive regulation of DNA replication involved in S phase;positive regulation of DNA-dependent DNA replication;positive regulation of gene expression;positive regulation of homeostatic process;positive regulation of macromolecule biosynthetic process;positive regulation of macromolecule metabolic process;positive regulation of metabolic process;positive regulation of nitrogen compound metabolic process;positive regulation of nucleobase-containing compound metabolic process;positive regulation of organelle organization;positive regulation of RNA metabolic process;positive regulation of telomere maintenance;positive regulation of transcription from RNA polymerase II promoter;positive regulation of transcription, DNA-dependent;primary metabolic process;protein-DNA complex assembly;protein-DNA complex subunit organization;regulation of biological process;regulation of biosynthetic process;regulation of cell cycle;regulation of cell cycle process;regulation of cellular biosynthetic process;regulation of cellular component organization;regulation of cellular macromolecule biosynthetic process;regulation of cellular metabolic process;regulation of cellular process;regulation of chromosome organization;regulation of DNA metabolic process;regulation of DNA replication;regulation of DNA replication involved in S phase;regulation of DNA-dependent DNA replication;regulation of gene expression;regulation of gene expression, epigenetic;regulation of homeostatic process;regulation of macromolecule biosynthetic process;regulation of macromolecule metabolic process;regulation of metabolic process;regulation of nitrogen compound metabolic process;regulation of nucleobase-containing compound metabolic process;regulation of organelle organization;regulation of primary metabolic process;regulation of RNA metabolic process;regulation of S phase;regulation of telomere maintenance;regulation of transcription from RNA polymerase II promoter;regulation of transcription, DNA-dependent;replication fork processing;reproductive process;reproductive structure development;response to DNA damage stimulus;response to stimulus;response to stress;RNA biosynthetic process;RNA metabolic process;seminiferous tubule development;Sertoli cell development;signal transduction;signal transduction by p53 class mediator;signal transduction in response to DNA damage;small molecule metabolic process;spermatogenesis;transcription, DNA-dependent	cell part;chromatin;chromatin remodeling complex;chromosomal part;heterochromatin;intracellular membrane-bounded organelle;intracellular organelle;intracellular organelle part;intracellular part;macromolecular complex;membrane-bounded organelle;nuclear body;nuclear chromatin;nuclear chromosome part;nuclear heterochromatin;nuclear part;nucleoplasm;nucleoplasm part;nucleus;organelle;organelle part;PML body;protein complex;SWI/SNF-type complex;telomeric heterochromatin	ATRX-DAXX complex	33	33	33	14,8	14,8	14,8	282,58	0	102,35	X	77504878	77786233	P46100;P46100-3;P46100-4;P46100-2;P46100-5	P46100;P46100-3;P46100-4;P46100-2;P46100-5	Transcriptional regulator ATRX	ENSG00000085224
BRCC3	0.379095	-0.0278873	-0.126382	NaN	-0.161856	-0.110303	NaN	-0.0591455	-0.187097	0.16806	-0.271681	-0.0328523	NaN		0.415856	0.359047	0.235948	1.04584	2.05669	biological regulation;cell cycle checkpoint;cellular component organization;cellular component organization at cellular level;cellular component organization or biogenesis;cellular component organization or biogenesis at cellular level;cellular macromolecule metabolic process;cellular metabolic process;cellular nitrogen compound metabolic process;cellular process;cellular protein metabolic process;cellular response to stimulus;cellular response to stress;chromatin modification;chromatin organization;chromosome organization;covalent chromatin modification;DNA damage checkpoint;DNA integrity checkpoint;DNA metabolic process;DNA repair;double-strand break repair;G2/M transition checkpoint;G2/M transition DNA damage checkpoint;histone deubiquitination;histone H2A K63-linked deubiquitination;histone modification;macromolecule metabolic process;macromolecule modification;metabolic process;nitrogen compound metabolic process;nucleic acid metabolic process;nucleobase-containing compound metabolic process;organelle organization;positive regulation of biological process;positive regulation of cellular metabolic process;positive regulation of cellular process;positive regulation of DNA metabolic process;positive regulation of DNA repair;positive regulation of macromolecule metabolic process;positive regulation of metabolic process;positive regulation of nitrogen compound metabolic process;positive regulation of nucleobase-containing compound metabolic process;positive regulation of response to DNA damage stimulus;positive regulation of response to stimulus;primary metabolic process;protein deubiquitination;protein K63-linked deubiquitination;protein metabolic process;protein modification by small protein conjugation or removal;protein modification by small protein removal;protein modification process;regulation of biological process;regulation of catalytic activity;regulation of cell cycle;regulation of cell cycle arrest;regulation of cell cycle process;regulation of cellular metabolic process;regulation of cellular process;regulation of cellular response to stress;regulation of DNA metabolic process;regulation of DNA repair;regulation of macromolecule metabolic process;regulation of metabolic process;regulation of molecular function;regulation of nitrogen compound metabolic process;regulation of nucleobase-containing compound metabolic process;regulation of primary metabolic process;regulation of response to DNA damage stimulus;regulation of response to stimulus;regulation of response to stress;response to abiotic stimulus;response to DNA damage stimulus;response to ionizing radiation;response to radiation;response to stimulus;response to stress;response to X-ray	BRCA1-A complex;BRISC complex;cell part;intracellular membrane-bounded organelle;intracellular organelle;intracellular organelle part;intracellular part;macromolecular complex;membrane-bounded organelle;nuclear part;nuclear ubiquitin ligase complex;nucleoplasm;nucleus;organelle;organelle part;protein complex;ubiquitin ligase complex	BRCC complex	10	10	10	36,1	36,1	36,1	33,149	0	56,674	X	155071420	155123074	P46736-2;P46736-3;P46736;X6RJS7;A0A087WZR3;H9KVA9;A0A0D9SF50;P46736-4;P46736-5	P46736-2;P46736-3;P46736;X6RJS7;A0A087WZR3;H9KVA9;A0A0D9SF50;P46736-4;P46736-5	Lys-63-specific deubiquitinase BRCC36	ENSG00000185515
EIF1AX;EIF1AY	-0.183441	-0.0224161	-0.118659	-0.0670772	-0.0376911	-0.368348	-1.01706	-0.62836	-0.64103	0.103279	-0.162315	0.282102	-0.32798	RM13;RMX	0.469532	2.72132	3.79932	0.360035	7.35021	biosynthetic process;cellular biosynthetic process;cellular macromolecule biosynthetic process;cellular macromolecule metabolic process;cellular metabolic process;cellular process;cellular protein metabolic process;gene expression;macromolecule biosynthetic process;macromolecule metabolic process;metabolic process;primary metabolic process;protein metabolic process;translation;translational initiation	cell part;cytoplasmic part;cytosol;intracellular part	IPO13-RAN-EIF1AX complex	10	10	10	45,8	45,8	45,8	16,46	0	51,277	X	20124525	20141838	P47813;O14602;A6NJH9;X6RAC9	P47813;O14602;A6NJH9;X6RAC9	Eukaryotic translation initiation factor 1A, X-chromosomal;Eukaryotic translation initiation factor 1A, Y-chromosomal	ENSG00000173674;ENSG00000198692
EMD	-1.53114	-0.110355	0.0434847	-0.234517	0.078227	0.344438	-1.06082	-0.0431924	0.309171	0.155867	0.348503	-1.50385	-0.54447	RM13;RMX	0.650344	1.85113	2.99959	1.21565	6.71671	anatomical structure development;biological regulation;cell cycle;cell cycle process;cell differentiation;cellular component disassembly;cellular component disassembly at cellular level;cellular component organization;cellular component organization at cellular level;cellular component organization or biogenesis;cellular component organization or biogenesis at cellular level;cellular developmental process;cellular membrane organization;cellular process;cellular response to chemical stimulus;cellular response to growth factor stimulus;cellular response to organic substance;cellular response to stimulus;developmental process;membrane disassembly;membrane organization;mitotic cell cycle;mitotic nuclear envelope disassembly;mitotic nuclear envelope reassembly;multicellular organismal process;muscle cell differentiation;muscle contraction;muscle organ development;muscle structure development;muscle system process;negative regulation of biological process;negative regulation of catenin import into nucleus;negative regulation of cell proliferation;negative regulation of cellular process;negative regulation of fibroblast proliferation;negative regulation of intracellular protein transport;negative regulation of intracellular transport;negative regulation of nucleocytoplasmic transport;negative regulation of protein import into nucleus;negative regulation of protein transport;negative regulation of transmembrane transport;negative regulation of transport;nuclear envelope disassembly;nuclear envelope organization;nuclear envelope reassembly;organ development;positive regulation of biological process;positive regulation of intracellular protein transport;positive regulation of intracellular transport;positive regulation of nucleocytoplasmic transport;positive regulation of protein export from nucleus;positive regulation of protein transport;positive regulation of transport;regulation of biological process;regulation of canonical Wnt receptor signaling pathway;regulation of catenin import into nucleus;regulation of cell proliferation;regulation of cellular localization;regulation of cellular process;regulation of establishment of protein localization;regulation of fibroblast proliferation;regulation of intracellular protein transport;regulation of intracellular transport;regulation of localization;regulation of nucleocytoplasmic transport;regulation of protein export from nucleus;regulation of protein import into nucleus;regulation of protein localization;regulation of protein transport;regulation of response to stimulus;regulation of signal transduction;regulation of signaling;regulation of transmembrane transport;regulation of transport;regulation of Wnt receptor signaling pathway;response to chemical stimulus;response to growth factor stimulus;response to organic substance;response to stimulus;skeletal muscle cell differentiation;striated muscle cell differentiation;system process	cell part;cytoplasmic part;cytoskeletal part;endoplasmic reticulum;envelope;integral to membrane;intracellular membrane-bounded organelle;intracellular organelle;intracellular organelle part;intracellular part;intrinsic to membrane;macromolecular complex;membrane;membrane part;membrane-bounded organelle;microtubule;nuclear envelope;nuclear inner membrane;nuclear membrane;nuclear outer membrane;nuclear part;organelle;organelle envelope;organelle inner membrane;organelle membrane;organelle outer membrane;organelle part;outer membrane;protein complex	Emerin architectural complex;Emerin complex 1;Emerin complex 24;Emerin complex 25;Emerin complex 32;Emerin complex 52;Emerin regulatory complex;Emerin-actin-NMI complex;Emerin-actin-NMI-(alphaII)spectrin complex	18	18	18	79,9	79,9	79,9	28,994	0	259,16	X	154379273	154381523	P50402;Q5HY57	P50402;Q5HY57	Emerin	ENSG00000102119
RAB9A	-0.0525975	0.78345	0.187137	-0.193638	0.514198	0.122972	-1.31669	0.016364	0.122909	-0.146931	0.0180912	0.224569	-0.152355	RM10;RM13;RMX	2.04332	1.69124	1.47117	0.198409	5.40415	biological regulation;cellular process;cellular response to stimulus;endosome transport;establishment of localization;establishment of localization in cell;establishment of protein localization;intracellular protein transport;intracellular signal transduction;intracellular transport;metabolic process;positive regulation of biological process;positive regulation of cellular process;positive regulation of exocytosis;positive regulation of secretion;positive regulation of transport;protein transport;Rab protein signal transduction;Ras protein signal transduction;regulation of biological process;regulation of cellular localization;regulation of cellular process;regulation of exocytosis;regulation of localization;regulation of secretion;regulation of transport;regulation of vesicle-mediated transport;response to stimulus;retrograde transport, endosome to Golgi;signal transduction;small GTPase mediated signal transduction;transport;vesicle-mediated transport	cell part;cytoplasmic membrane-bounded vesicle;cytoplasmic part;cytoplasmic vesicle;cytoplasmic vesicle membrane;cytoplasmic vesicle part;endocytic vesicle;endocytic vesicle membrane;endoplasmic reticulum membrane;endoplasmic reticulum part;endosome;extracellular membrane-bounded organelle;extracellular organelle;extracellular region part;extracellular vesicular exosome;Golgi apparatus part;Golgi membrane;intracellular membrane-bounded organelle;intracellular organelle;intracellular organelle part;intracellular part;late endosome;lysosome;lytic vacuole;membrane;membrane part;membrane-bounded organelle;membrane-bounded vesicle;organelle;organelle membrane;organelle part;phagocytic vesicle;phagocytic vesicle membrane;plasma membrane;vacuole;vesicle;vesicle membrane	RAB9-TIP47-MPRI complex	7	7	7	32,8	32,8	32,8	22,837	0	96,034	X	13689128	13710504	P51151	P51151	Ras-related protein Rab-9A	ENSG00000123595
IDH3G	-2.06458	-0.207134	0.0372877	-1.74862	-0.180973	0.151589	-1.88826	0.0677319	0.0661306	-0.257985	-0.0835266	-1.56681	-3.3115	RM13	0.75872	1.6573	0.69585	0.11502	3.22689	acetyl-CoA catabolic process;acetyl-CoA metabolic process;carbohydrate metabolic process;carboxylic acid metabolic process;catabolic process;cellular catabolic process;cellular ketone metabolic process;cellular metabolic process;cellular process;coenzyme catabolic process;coenzyme metabolic process;cofactor catabolic process;cofactor metabolic process;isocitrate metabolic process;metabolic process;organic acid metabolic process;oxoacid metabolic process;primary metabolic process;small molecule metabolic process;tricarboxylic acid cycle	cell part;cytoplasmic part;intracellular membrane-bounded organelle;intracellular non-membrane-bounded organelle;intracellular organelle;intracellular organelle lumen;intracellular organelle part;intracellular part;membrane-bounded organelle;membrane-enclosed lumen;mitochondrial matrix;mitochondrial part;mitochondrion;non-membrane-bounded organelle;nuclear part;nucleolus;nucleoplasm;organelle;organelle lumen;organelle part		11	11	11	41	41	41	42,794	0	67,571	X	153785766	153794523	P51553;P51553-2;G5E9Q7;E7EQB8;E9PF84	P51553;P51553-2;G5E9Q7;E7EQB8;E9PF84	Isocitrate dehydrogenase [NAD] subunit gamma, mitochondrial;Isocitrate dehydrogenase [NAD] subunit, mitochondrial	ENSG00000067829
SSR4	-2.29827	0.016139	-0.154721	NaN	-0.168131	-0.0484381	NaN	0.0109032	0.184146	-0.392361	-0.194981	-0.758032	-5.05929	RM19p;RMX	1.16316	0.182709	2.69522	2.53869	6.57979	biosynthetic process;cellular biosynthetic process;cellular macromolecule biosynthetic process;cellular macromolecule metabolic process;cellular metabolic process;cellular process;cellular protein metabolic process;cotranslational protein targeting to membrane;establishment of localization;establishment of localization in cell;establishment of protein localization;establishment of protein localization in endoplasmic reticulum;establishment of protein localization to organelle;gene expression;intracellular protein transport;intracellular transport;macromolecule biosynthetic process;macromolecule metabolic process;metabolic process;primary metabolic process;protein metabolic process;protein targeting;protein targeting to ER;protein targeting to membrane;protein transport;SRP-dependent cotranslational protein targeting to membrane;translation;transport	cell part;cytoplasmic part;endoplasmic reticulum;endoplasmic reticulum part;extracellular membrane-bounded organelle;extracellular organelle;extracellular region part;extracellular vesicular exosome;integral to membrane;intracellular membrane-bounded organelle;intracellular organelle;intracellular organelle part;intracellular part;intrinsic to membrane;macromolecular complex;membrane part;membrane-bounded organelle;membrane-bounded vesicle;organelle;organelle part;protein complex;Sec61 translocon complex;translocon complex;vesicle	Translocon-associated protein (TRAP) complex;Translocon-associated protein complex (TRAP complex)	6	6	6	37	37	37	18,998	0	107,64	X	153793516	153798499	P51571;A6NLM8	P51571;A6NLM8	Translocon-associated protein subunit delta	ENSG00000180879
BCAP31	-0.598098	0.0116158	-0.11773	0.236742	-0.209391	-0.133353	-1.51178	0.067032	0.19386	0.0890336	0.106091	-0.940847	-0.00165987		0.579484	0.834477	0.811876	0.320314	2.54615	antigen processing and presentation;antigen processing and presentation of peptide antigen;antigen processing and presentation of peptide antigen via MHC class I;apoptosis;biological regulation;calcium ion homeostasis;calcium-mediated signaling;calcium-mediated signaling using intracellular calcium source;cation homeostasis;cell death;cellular calcium ion homeostasis;cellular cation homeostasis;cellular chemical homeostasis;cellular component disassembly;cellular component disassembly at cellular level;cellular component disassembly involved in apoptosis;cellular component organization;cellular component organization at cellular level;cellular component organization or biogenesis;cellular component organization or biogenesis at cellular level;cellular divalent inorganic cation homeostasis;cellular homeostasis;cellular ion homeostasis;cellular localization;cellular macromolecule localization;cellular metal ion homeostasis;cellular process;cellular protein localization;cellular response to stimulus;chemical homeostasis;cytosolic calcium ion homeostasis;death;divalent inorganic cation homeostasis;elevation of cytosolic calcium ion concentration;elevation of mitochondrial calcium ion concentration;endoplasmic reticulum calcium ion homeostasis;ER to Golgi vesicle-mediated transport;establishment of localization;establishment of localization in cell;establishment of protein localization;gamete generation;Golgi vesicle transport;homeostatic process;immune system process;intracellular protein transport;intracellular signal transduction;intracellular transport;ion homeostasis;localization;macromolecule localization;male gamete generation;metal ion homeostasis;mitochondrial calcium ion homeostasis;multicellular organismal process;multicellular organismal reproductive process;positive regulation of caspase activity;positive regulation of catalytic activity;positive regulation of hydrolase activity;positive regulation of molecular function;positive regulation of peptidase activity;programmed cell death;protein localization;protein localization in endoplasmic reticulum;protein localization to endoplasmic reticulum exit site;protein localization to organelle;protein transport;reduction of endoplasmic reticulum calcium ion concentration;regulation of biological process;regulation of biological quality;regulation of catalytic activity;regulation of cellular process;regulation of cysteine-type endopeptidase activity;regulation of cysteine-type endopeptidase activity involved in apoptotic process;regulation of endopeptidase activity;regulation of hydrolase activity;regulation of metabolic process;regulation of molecular function;regulation of peptidase activity;reproductive process;response to stimulus;second-messenger-mediated signaling;signal transduction;spermatogenesis;transport;vesicle-mediated transport	cell part;clathrin-coated vesicle;coated vesicle;cytoplasmic membrane-bounded vesicle;cytoplasmic part;cytoplasmic vesicle;cytosol;endoplasmic reticulum;endoplasmic reticulum membrane;endoplasmic reticulum part;endoplasmic reticulum-Golgi intermediate compartment membrane;Golgi apparatus part;Golgi cisterna membrane;Golgi membrane;integral to endoplasmic reticulum membrane;integral to lumenal side of endoplasmic reticulum membrane;integral to membrane;integral to organelle membrane;integral to plasma membrane;intracellular membrane-bounded organelle;intracellular organelle;intracellular organelle part;intracellular part;intrinsic to endoplasmic reticulum membrane;intrinsic to membrane;intrinsic to organelle membrane;intrinsic to plasma membrane;lipid particle;membrane;membrane part;membrane-bounded organelle;membrane-bounded vesicle;organelle;organelle membrane;organelle part;plasma membrane part;vesicle		27	27	27	59,8	59,8	59,8	27,991	0	127,51	X	153700492	153724565	P51572;P51572-2;A0A2R8Y5M6;C9JSP1;C9JQ75;C9J0M4;C9JMD7	P51572;P51572-2;A0A2R8Y5M6;C9JSP1;C9JQ75;C9J0M4;C9JMD7	B-cell receptor-associated protein 31	ENSG00000185825
MECP2	-0.341188	0.149181	0.256454	-0.235914	-0.151778	0.152989	-0.860685	0.0751216	-0.015851	-0.0403523	0.189228	-0.259427	-0.108425	RM10	2.21882	1.16747	0.0212763	0.123149	3.53071	adult behavior;adult locomotory behavior;alcohol metabolic process;amine metabolic process;amine transport;anatomical structure development;associative learning;behavior;behavioral defense response;behavioral fear response;behavioral interaction between organisms;biological regulation;biosynthetic process;C21-steroid hormone metabolic process;carbohydrate metabolic process;carboxylic acid metabolic process;cardiolipin metabolic process;catecholamine secretion;catecholamine transport;cell maturation;cell projection organization;cellular amine metabolic process;cellular amino acid metabolic process;cellular biogenic amine metabolic process;cellular biosynthetic process;cellular carbohydrate metabolic process;cellular chemical homeostasis;cellular component assembly;cellular component assembly at cellular level;cellular component organization;cellular component organization at cellular level;cellular component organization or biogenesis;cellular component organization or biogenesis at cellular level;cellular developmental process;cellular homeostasis;cellular hormone metabolic process;cellular ion homeostasis;cellular ketone metabolic process;cellular lipid metabolic process;cellular macromolecule biosynthetic process;cellular macromolecule metabolic process;cellular metabolic process;cellular nitrogen compound metabolic process;cellular process;cellular protein metabolic process;cerebellum development;chemical homeostasis;chromatin modification;chromatin organization;chromatin silencing;chromosome organization;cognition;covalent chromatin modification;defense response;dendrite development;developmental maturation;developmental process;electron transport chain;establishment of localization;establishment of localization in cell;ethanolamine-containing compound metabolic process;fear response;gene silencing;generation of precursor metabolites and energy;genetic imprinting;glucocorticoid metabolic process;glutamine family amino acid metabolic process;glutamine metabolic process;glycerolipid metabolic process;glycerophospholipid metabolic process;histone acetylation;histone methylation;histone modification;homeostatic process;hormone metabolic process;inositol metabolic process;internal peptidyl-lysine acetylation;internal protein amino acid acetylation;ion homeostasis;learning;learning or memory;lipid metabolic process;localization;locomotory behavior;long-term memory;long-term synaptic potentiation;macromolecule biosynthetic process;macromolecule localization;macromolecule metabolic process;macromolecule methylation;macromolecule modification;membrane depolarization;memory;metabolic process;methylation;mitochondrial electron transport, ubiquinol to cytochrome c;monoamine transport;multicellular organismal process;multicellular organismal response to stress;multi-organism process;negative regulation of apoptosis;negative regulation of biological process;negative regulation of biosynthetic process;negative regulation of cell death;negative regulation of cellular biosynthetic process;negative regulation of cellular component organization;negative regulation of cellular macromolecule biosynthetic process;negative regulation of cellular metabolic process;negative regulation of cellular process;negative regulation of cellular protein metabolic process;negative regulation of gene expression;negative regulation of gene expression, epigenetic;negative regulation of histone acetylation;negative regulation of histone methylation;negative regulation of histone modification;negative regulation of macromolecule biosynthetic process;negative regulation of macromolecule metabolic process;negative regulation of metabolic process;negative regulation of neuron apoptosis;negative regulation of nitrogen compound metabolic process;negative regulation of nucleobase-containing compound metabolic process;negative regulation of organelle organization;negative regulation of peptidyl-lysine acetylation;negative regulation of programmed cell death;negative regulation of protein metabolic process;negative regulation of protein modification process;negative regulation of RNA metabolic process;negative regulation of transcription from RNA polymerase II promoter;negative regulation of transcription, DNA-dependent;neurological system process;neurological system process involved in regulation of systemic arterial blood pressure;neuromuscular process;neuron maturation;neuron projection development;nitrogen compound metabolic process;nitrogen compound transport;nucleic acid metabolic process;nucleobase-containing compound metabolic process;one-carbon metabolic process;organelle organization;organic acid metabolic process;organic alcohol transport;organic substance transport;organophosphate metabolic process;oxidation-reduction process;oxoacid metabolic process;pathogenesis;peptidyl-amino acid modification;peptidyl-lysine acetylation;peptidyl-lysine modification;phosphatidylcholine metabolic process;phosphatidylglycerol metabolic process;phospholipid metabolic process;polyol metabolic process;positive regulation of biological process;positive regulation of biosynthetic process;positive regulation of cell communication;positive regulation of cell proliferation;positive regulation of cellular biosynthetic process;positive regulation of cellular component biogenesis;positive regulation of cellular component organization;positive regulation of cellular metabolic process;positive regulation of cellular process;positive regulation of developmental process;positive regulation of gene expression;positive regulation of macromolecule biosynthetic process;positive regulation of macromolecule metabolic process;positive regulation of metabolic process;positive regulation of multicellular organismal process;positive regulation of nervous system development;positive regulation of neurological system process;positive regulation of nitrogen compound metabolic process;positive regulation of nucleobase-containing compound metabolic process;positive regulation of RNA metabolic process;positive regulation of signaling;positive regulation of synapse assembly;positive regulation of synaptic transmission;positive regulation of transcription, DNA-dependent;positive regulation of transmission of nerve impulse;post-embryonic development;primary metabolic process;proprioception;protein acetylation;protein acylation;protein alkylation;protein localization;protein metabolic process;protein methylation;protein modification process;regulation of apoptosis;regulation of biological process;regulation of biological quality;regulation of biosynthetic process;regulation of cell communication;regulation of cell death;regulation of cell proliferation;regulation of cellular biosynthetic process;regulation of cellular component biogenesis;regulation of cellular component organization;regulation of cellular macromolecule biosynthetic process;regulation of cellular metabolic process;regulation of cellular process;regulation of cellular protein metabolic process;regulation of chromosome organization;regulation of developmental process;regulation of excitatory postsynaptic membrane potential;regulation of gene expression;regulation of gene expression by genetic imprinting;regulation of gene expression, epigenetic;regulation of histone acetylation;regulation of histone methylation;regulation of histone modification;regulation of hormone levels;regulation of macromolecule biosynthetic process;regulation of macromolecule metabolic process;regulation of membrane potential;regulation of metabolic process;regulation of multicellular organismal development;regulation of multicellular organismal process;regulation of nervous system development;regulation of neurological system process;regulation of neuron apoptosis;regulation of nitrogen compound metabolic process;regulation of nucleobase-containing compound metabolic process;regulation of organelle organization;regulation of peptidyl-lysine acetylation;regulation of postsynaptic membrane potential;regulation of primary metabolic process;regulation of programmed cell death;regulation of protein metabolic process;regulation of protein modification process;regulation of respiratory gaseous exchange;regulation of respiratory gaseous exchange by neurological system process;regulation of respiratory system process;regulation of RNA metabolic process;regulation of signaling;regulation of synapse assembly;regulation of synapse organization;regulation of synaptic plasticity;regulation of synaptic transmission;regulation of system process;regulation of transcription from RNA polymerase II promoter;regulation of transcription, DNA-dependent;regulation of transmission of nerve impulse;respiratory electron transport chain;respiratory gaseous exchange;response to abiotic stimulus;response to chemical stimulus;response to external stimulus;response to hypoxia;response to light stimulus;response to oxygen levels;response to radiation;response to stimulus;response to stress;RNA biosynthetic process;RNA metabolic process;secretion;secretion by cell;sensory perception;sensory perception of pain;small molecule metabolic process;social behavior;startle response;steroid metabolic process;synapse assembly;synapse organization;system development;system process;transcription, DNA-dependent;transport;ventricular system development;visual behavior;visual learning	cell part;chromatin;chromosomal part;cytoplasmic part;cytosol;extracellular region part;extracellular space;heterochromatin;intracellular membrane-bounded organelle;intracellular organelle;intracellular organelle part;intracellular part;membrane-bounded organelle;nuclear part;nucleoplasm;nucleus;organelle;organelle part	MeCP2-SIN3A-HDAC complex;SMARCA2/BRM-BAF57-MECP2 complex;SWI/SNF chromatin-remodeling complex	13	13	13	30,5	30,5	30,5	53,323	0	32,726	X	154021573	154137103	P51608-2;P51608;A0A087X1U4	P51608-2;P51608;A0A087X1U4	Methyl-CpG-binding protein 2	ENSG00000169057
HCFC1	-0.762803	-0.0360804	-0.0106306	-0.0415859	-0.1451	-0.160235	-0.99234	-0.0979807	-0.0394335	-0.0549893	-0.164078	-1.64373	0.14687		0.306369	1.14939	1.02623	1.09744	3.57942	biological regulation;biosynthetic process;cell cycle;cellular biosynthetic process;cellular component organization;cellular component organization at cellular level;cellular component organization or biogenesis;cellular component organization or biogenesis at cellular level;cellular macromolecule biosynthetic process;cellular macromolecule metabolic process;cellular metabolic process;cellular nitrogen compound metabolic process;cellular process;cellular protein metabolic process;chromatin modification;chromatin organization;chromosome organization;covalent chromatin modification;histone acetylation;histone H4 acetylation;histone H4-K16 acetylation;histone H4-K5 acetylation;histone H4-K8 acetylation;histone modification;internal peptidyl-lysine acetylation;internal protein amino acid acetylation;macromolecule biosynthetic process;macromolecule metabolic process;macromolecule modification;metabolic process;mitochondrion organization;negative regulation of biological process;negative regulation of biosynthetic process;negative regulation of cellular biosynthetic process;negative regulation of cellular macromolecule biosynthetic process;negative regulation of cellular metabolic process;negative regulation of cellular process;negative regulation of gene expression;negative regulation of macromolecule biosynthetic process;negative regulation of macromolecule metabolic process;negative regulation of metabolic process;negative regulation of nitrogen compound metabolic process;negative regulation of nucleobase-containing compound metabolic process;negative regulation of RNA metabolic process;negative regulation of transcription from RNA polymerase II promoter;negative regulation of transcription, DNA-dependent;nitrogen compound metabolic process;nucleic acid metabolic process;nucleobase-containing compound metabolic process;organelle organization;peptidyl-amino acid modification;peptidyl-lysine acetylation;peptidyl-lysine modification;positive regulation of biological process;positive regulation of cell cycle;positive regulation of cellular process;positive regulation of gene expression;positive regulation of macromolecule metabolic process;positive regulation of metabolic process;posttranscriptional regulation of gene expression;primary metabolic process;protein acetylation;protein acylation;protein metabolic process;protein modification process;protein stabilization;reactivation of latent virus;regulation of biological process;regulation of biological quality;regulation of biosynthetic process;regulation of cell cycle;regulation of cellular biosynthetic process;regulation of cellular component biogenesis;regulation of cellular component organization;regulation of cellular macromolecule biosynthetic process;regulation of cellular metabolic process;regulation of cellular process;regulation of gene expression;regulation of macromolecule biosynthetic process;regulation of macromolecule metabolic process;regulation of metabolic process;regulation of nitrogen compound metabolic process;regulation of nucleobase-containing compound metabolic process;regulation of primary metabolic process;regulation of protein complex assembly;regulation of protein stability;regulation of RNA metabolic process;regulation of transcription from RNA polymerase II promoter;regulation of transcription, DNA-dependent;reproductive process;RNA biosynthetic process;RNA metabolic process;transcription from RNA polymerase II promoter;transcription, DNA-dependent;viral reproductive process	cell body;cell part;chromatin remodeling complex;cytoplasm;cytoplasmic part;histone acetyltransferase complex;histone methyltransferase complex;intracellular membrane-bounded organelle;intracellular organelle;intracellular organelle part;intracellular part;macromolecular complex;membrane;membrane-bounded organelle;methyltransferase complex;mitochondrion;MLL1 complex;MLL5-L complex;neuronal cell body;nuclear part;nucleoplasm;nucleoplasm part;nucleus;organelle;organelle part;protein complex;Set1C/COMPASS complex	HCF-1 complex;MLL1-WDR5 complex;MLL-HCF complex	36	36	1	23,1	23,1	1,4	208,73	0	248,24	X	153947557	153971818	P51610;P51610-2	P51610;P51610-2	Host cell factor 1;HCF N-terminal chain 1;HCF N-terminal chain 2;HCF N-terminal chain 3;HCF N-terminal chain 4;HCF N-terminal chain 5;HCF N-terminal chain 6;HCF C-terminal chain 1;HCF C-terminal chain 2;HCF C-terminal chain 3;HCF C-terminal chain 4;HCF C-terminal chain 5;HCF C-terminal chain 6	ENSG00000172534
VAMP7	0.660932	0.302176	0.208209	NaN	0.0117598	0.166768	NaN	0.121408	0.427569	0.165477	0.237514	0.3225	NaN	RMX	1.50824	1.26541	3.06757	0.529021	6.37024	acylglycerol transport;calcium ion-dependent exocytosis;cell activation;cell activation involved in immune response;cellular component assembly;cellular component assembly at cellular level;cellular component organization;cellular component organization at cellular level;cellular component organization or biogenesis;cellular component organization or biogenesis at cellular level;cellular macromolecular complex assembly;cellular macromolecular complex subunit organization;cellular membrane fusion;cellular membrane organization;cellular process;cellular protein complex assembly;endocytosis;endosome to lysosome transport;endosome transport;eosinophil activation;eosinophil activation involved in immune response;eosinophil degranulation;ER to Golgi vesicle-mediated transport;establishment of localization;establishment of localization in cell;establishment of protein localization;exocytosis;Golgi to plasma membrane protein transport;Golgi to plasma membrane transport;Golgi vesicle transport;immune effector process;immune system process;intracellular protein transport;intracellular transport;leukocyte activation;leukocyte activation involved in immune response;leukocyte degranulation;lipid transport;lymphocyte activation;lymphocyte activation involved in immune response;lysosomal transport;macromolecular complex assembly;macromolecular complex subunit organization;membrane fusion;membrane invagination;membrane organization;myeloid cell activation involved in immune response;myeloid leukocyte activation;natural killer cell activation;natural killer cell activation involved in immune response;natural killer cell degranulation;neutrophil activation;neutrophil activation involved in immune response;neutrophil degranulation;organelle fusion;organelle organization;organic substance transport;phagocytosis, engulfment;post-Golgi vesicle-mediated transport;protein complex assembly;protein complex subunit organization;protein transport;regulated secretory pathway;secretion;secretion by cell;SNARE complex assembly;transport;triglyceride transport;vacuolar transport;vesicle fusion;vesicle fusion with Golgi apparatus;vesicle organization;vesicle-mediated transport	apical part of cell;azurophil granule membrane;cell junction;cell part;cell projection;cell surface;cytoplasm;cytoplasmic membrane-bounded vesicle;cytoplasmic part;cytoplasmic vesicle;cytoplasmic vesicle membrane;cytoplasmic vesicle part;endocytic vesicle;endocytic vesicle membrane;endoplasmic reticulum membrane;endoplasmic reticulum part;endosomal part;endosome membrane;extracellular membrane-bounded organelle;extracellular organelle;extracellular region part;extracellular vesicular exosome;Golgi apparatus;Golgi apparatus part;integral to membrane;intracellular membrane-bounded organelle;intracellular organelle;intracellular organelle part;intracellular part;intrinsic to membrane;lamellipodium;late endosome membrane;lysosomal membrane;macromolecular complex;membrane;membrane part;membrane-bounded organelle;membrane-bounded vesicle;neuron projection;organelle;organelle membrane;organelle part;perinuclear region of cytoplasm;phagocytic vesicle;phagocytic vesicle membrane;plasma membrane;platelet alpha granule;protein complex;pseudopodium;secretory granule membrane;SNARE complex;stored secretory granule;synapse;trans-Golgi network;transport vesicle membrane;vacuolar membrane;vacuolar part;vesicle;vesicle membrane	SNARE complex (STX4, VAMP1, VAMP7)	10	10	10	45,9	45,9	45,9	24,935	0	26,061	X	155881345	155943769	P51809;P51809-3;P51809-2	P51809;P51809-3;P51809-2	Vesicle-associated membrane protein 7	ENSG00000124333
SMS	0.00687563	-0.00239754	-0.0155458	0.101713	-0.183329	-0.276361	-0.74683	-0.189623	-0.459159	0.535159	0.636133	-0.118867	-0.20967	RM19p;RMX	0.198892	0.476955	3.82438	2.02171	6.52194	amine biosynthetic process;amine metabolic process;aspartate family amino acid metabolic process;biosynthetic process;carboxylic acid metabolic process;cellular amine metabolic process;cellular amino acid metabolic process;cellular biogenic amine biosynthetic process;cellular biogenic amine metabolic process;cellular biosynthetic process;cellular ketone metabolic process;cellular metabolic process;cellular nitrogen compound biosynthetic process;cellular nitrogen compound metabolic process;cellular process;metabolic process;methionine metabolic process;nitrogen compound metabolic process;organic acid metabolic process;oxoacid metabolic process;polyamine biosynthetic process;polyamine metabolic process;primary metabolic process;small molecule metabolic process;spermine biosynthetic process;spermine metabolic process;sulfur amino acid metabolic process;sulfur compound metabolic process	cell part;cytoplasmic part;cytosol;extracellular membrane-bounded organelle;extracellular organelle;extracellular region part;extracellular vesicular exosome;intracellular part;membrane-bounded organelle;membrane-bounded vesicle;organelle;vesicle		22	22	22	80,6	80,6	80,6	41,268	0	305,46	X	21940709	21994837	P52788;P52788-2;H7C2R7	P52788;P52788-2;H7C2R7	Spermine synthase	ENSG00000102172
HCCS	0.126587	0.020009	0.115069	-0.298059	0.107373	0.144719	-1.01703	0.0371649	0.297378	0.167817	0.275604	0.176505	-0.08919	RM10;RM13;RMX	1.8517	2.79005	2.64372	1.49187	8.77734	anatomical structure morphogenesis;developmental process;metabolic process;organ morphogenesis;oxidation-reduction process	cell part;cytoplasmic part;intracellular membrane-bounded organelle;intracellular organelle;intracellular organelle part;intracellular part;membrane;membrane-bounded organelle;mitochondrial inner membrane;mitochondrial membrane;mitochondrial part;mitochondrion;organelle;organelle inner membrane;organelle membrane;organelle part		17	17	17	61,2	61,2	61,2	30,601	0	78,867	X	11111301	11123086	P53701	P53701	Cytochrome c-type heme lyase	ENSG00000004961
HNRNPH2	0.655535	0.178843	0.219731	-0.423511	-0.0117722	-0.0663404	-1.00119	-0.0203907	0.188437	-0.424898	-0.169695	-0.0210398	-0.141565	RM10;RM19p;RMX	2.24306	0.282488	1.81813	2.38076	6.72444	cellular macromolecule metabolic process;cellular metabolic process;cellular nitrogen compound metabolic process;cellular process;gene expression;macromolecule metabolic process;metabolic process;mRNA metabolic process;mRNA processing;nitrogen compound metabolic process;nuclear mRNA splicing, via spliceosome;nucleic acid metabolic process;nucleobase-containing compound metabolic process;primary metabolic process;RNA metabolic process;RNA processing;RNA splicing;RNA splicing, via transesterification reactions;RNA splicing, via transesterification reactions with bulged adenosine as nucleophile	cell part;intracellular membrane-bounded organelle;intracellular organelle;intracellular organelle part;intracellular part;macromolecular complex;membrane;membrane-bounded organelle;nuclear part;nucleoplasm;nucleus;organelle;organelle part;ribonucleoprotein complex		19	9	9	49,9	29,8	29,8	49,263	0	209,62	X	101408222	101414133	P55795	P55795	Heterogeneous nuclear ribonucleoprotein H2	ENSG00000126945
AP1S2	-0.0373251	0.273533	0.441458	-0.0135601	-0.0930147	-0.0461569	-0.94568	-0.143127	-0.141195	0.684494	0.245161	0.126407	-0.268535	RM10;RMX	3.41386	0.126375	3.2365	1.53556	8.31229	antigen processing and presentation;antigen processing and presentation of exogenous antigen;antigen processing and presentation of exogenous peptide antigen;antigen processing and presentation of exogenous peptide antigen via MHC class II;antigen processing and presentation of peptide antigen;antigen processing and presentation of peptide antigen via MHC class II;antigen processing and presentation of peptide or polysaccharide antigen via MHC class II;biological regulation;cellular component organization;cellular component organization or biogenesis;cellular process;establishment of localization;establishment of localization in cell;establishment of protein localization;Golgi vesicle transport;immune system process;intracellular protein transport;intracellular transport;membrane organization;post-Golgi vesicle-mediated transport;protein transport;regulation of biological process;regulation of defense response;regulation of defense response to virus;regulation of defense response to virus by virus;regulation of immune effector process;regulation of immune system process;regulation of multi-organism process;regulation of response to biotic stimulus;regulation of response to stimulus;regulation of response to stress;transport;vesicle-mediated transport;viral reproduction	AP-type membrane coat adaptor complex;cell part;clathrin coated vesicle membrane;clathrin-coated endocytic vesicle membrane;coated pit;coated vesicle membrane;cytoplasmic part;cytoplasmic vesicle membrane;cytoplasmic vesicle part;cytosol;endocytic vesicle membrane;Golgi apparatus part;Golgi membrane;intracellular organelle part;intracellular part;lysosomal membrane;macromolecular complex;membrane;membrane coat;membrane part;organelle membrane;organelle part;protein complex;trans-Golgi network membrane;vacuolar membrane;vacuolar part;vesicle membrane	AP1 adaptor complex;Gamma-BAR-AP1 complex	2	2	2	16,6	16,6	16,6	18,615	0	22,495	X	15825806	15854931	P56377;H7BZG6;H0Y673;F6SFB5;A6NH01;P56377-2	P56377;H7BZG6;H0Y673;F6SFB5;A6NH01;P56377-2	AP-1 complex subunit sigma-2	ENSG00000182287
VBP1	0.0213895	0.0701141	-0.0733385	NaN	0.0086174	-0.201568	NaN	0.07428	-0.294499	0.200357	0.175404	-0.0909231	NaN	RMX	0.682927	1.14838	3.4109	0.959095	6.2013	cellular macromolecule metabolic process;cellular metabolic process;cellular process;cellular protein metabolic process;'de novo' posttranslational protein folding;'de novo' protein folding;macromolecule metabolic process;metabolic process;primary metabolic process;protein folding;protein metabolic process	cell part;cytoplasm;cytoplasmic part;cytosolic part;intracellular membrane-bounded organelle;intracellular organelle;intracellular part;macromolecular complex;membrane-bounded organelle;nucleus;organelle;prefoldin complex;protein complex	CCT:PFD complex;CCT:PFD complex, testis specific;Prefoldin;Prefoldin complex	20	20	20	71,6	71,6	71,6	22,658	0	125,42	X	155197007	155239841	P61758;B4DWR3	P61758;B4DWR3	Prefoldin subunit 3	ENSG00000155959
TMSB4X	0.4094	-0.00684834	-0.270514	-0.15096	-0.126622	-1.80155	-1.40093	-0.153513	-1.45292	-0.275732	-1.58584	-0.881246	-0.23843	RM13;RMX	0.565036	2.40228	3.81585	1.48383	8.26699	actin cytoskeleton organization;actin filament organization;actin filament-based process;biological regulation;blood coagulation;cell activation;cellular component organization;cellular component organization at cellular level;cellular component organization or biogenesis;cellular component organization or biogenesis at cellular level;cellular process;coagulation;cytoskeleton organization;establishment of localization;establishment of localization in cell;exocytosis;hemostasis;maintenance of location;maintenance of protein location;multicellular organismal process;negative regulation of actin filament polymerization;negative regulation of biological process;negative regulation of cellular component organization;negative regulation of cellular process;negative regulation of cytoskeleton organization;negative regulation of organelle organization;negative regulation of protein complex assembly;negative regulation of protein polymerization;organelle organization;platelet activation;platelet degranulation;regulation of actin cytoskeleton organization;regulation of actin filament length;regulation of actin filament polymerization;regulation of actin filament-based process;regulation of actin polymerization or depolymerization;regulation of anatomical structure size;regulation of biological process;regulation of biological quality;regulation of body fluid levels;regulation of cell migration;regulation of cell motility;regulation of cellular component biogenesis;regulation of cellular component movement;regulation of cellular component organization;regulation of cellular component size;regulation of cellular process;regulation of cytoskeleton organization;regulation of localization;regulation of locomotion;regulation of organelle organization;regulation of protein complex assembly;regulation of protein polymerization;secretion;secretion by cell;sequestering of actin monomers;transport;vesicle-mediated transport	cell part;cytoplasmic membrane-bounded vesicle lumen;cytoplasmic part;cytoplasmic vesicle part;cytoskeleton;cytosol;extracellular region;intracellular membrane-bounded organelle;intracellular non-membrane-bounded organelle;intracellular organelle;intracellular organelle part;intracellular part;membrane-bounded organelle;membrane-enclosed lumen;non-membrane-bounded organelle;nucleus;organelle;organelle lumen;organelle part;platelet alpha granule lumen;secretory granule lumen;vesicle lumen		11	8	8	93,2	88,6	88,6	5,0526	0	74,28	X	12975110	12977227	P62328	P62328	Thymosin beta-4;Hematopoietic system regulatory peptide	ENSG00000205542
RPS4X	-0.134422	-0.151655	-0.322028	-0.348022	-0.0786858	-0.628045	-1.55236	0.0369091	-0.284167	-0.230377	-0.206026	-0.41322	-0.43355	RM13;RMX	1.62667	2.28395	2.61111	1.22785	7.74957	biological regulation;biosynthetic process;catabolic process;cellular biosynthetic process;cellular catabolic process;cellular component disassembly;cellular component disassembly at cellular level;cellular component organization;cellular component organization at cellular level;cellular component organization or biogenesis;cellular component organization or biogenesis at cellular level;cellular macromolecular complex disassembly;cellular macromolecular complex subunit organization;cellular macromolecule biosynthetic process;cellular macromolecule catabolic process;cellular macromolecule metabolic process;cellular metabolic process;cellular nitrogen compound metabolic process;cellular process;cellular process involved in reproduction;cellular protein complex disassembly;cellular protein metabolic process;cotranslational protein targeting to membrane;developmental process;establishment of localization;establishment of localization in cell;establishment of protein localization;establishment of protein localization in endoplasmic reticulum;establishment of protein localization to organelle;gene expression;intracellular protein transport;intracellular transport;macromolecular complex disassembly;macromolecular complex subunit organization;macromolecule biosynthetic process;macromolecule catabolic process;macromolecule metabolic process;metabolic process;mRNA catabolic process;mRNA metabolic process;multicellular organismal development;multicellular organismal process;nitrogen compound metabolic process;nuclear-transcribed mRNA catabolic process;nuclear-transcribed mRNA catabolic process, nonsense-mediated decay;nucleic acid metabolic process;nucleobase-containing compound metabolic process;positive regulation of biological process;positive regulation of biosynthetic process;positive regulation of cell proliferation;positive regulation of cellular biosynthetic process;positive regulation of cellular metabolic process;positive regulation of cellular process;positive regulation of cellular protein metabolic process;positive regulation of macromolecule biosynthetic process;positive regulation of macromolecule metabolic process;positive regulation of metabolic process;positive regulation of protein metabolic process;positive regulation of translation;posttranscriptional regulation of gene expression;primary metabolic process;protein complex disassembly;protein complex subunit organization;protein metabolic process;protein targeting;protein targeting to ER;protein targeting to membrane;protein transport;regulation of biological process;regulation of biosynthetic process;regulation of cell proliferation;regulation of cellular biosynthetic process;regulation of cellular macromolecule biosynthetic process;regulation of cellular metabolic process;regulation of cellular process;regulation of cellular protein metabolic process;regulation of gene expression;regulation of macromolecule biosynthetic process;regulation of macromolecule metabolic process;regulation of metabolic process;regulation of primary metabolic process;regulation of protein metabolic process;regulation of translation;reproductive process;RNA biosynthetic process;RNA catabolic process;RNA metabolic process;SRP-dependent cotranslational protein targeting to membrane;translation;translational elongation;translational initiation;translational termination;transport;viral infectious cycle;viral reproduction;viral reproductive process;viral transcription	adherens junction;anchoring junction;cell junction;cell part;cell-substrate adherens junction;cell-substrate junction;cytoplasmic part;cytosol;cytosolic small ribosomal subunit;extracellular membrane-bounded organelle;extracellular organelle;extracellular region part;extracellular vesicular exosome;focal adhesion;intracellular non-membrane-bounded organelle;intracellular organelle;intracellular organelle part;intracellular part;macromolecular complex;membrane;membrane-bounded organelle;membrane-bounded vesicle;non-membrane-bounded organelle;organelle;organelle part;polysome;ribonucleoprotein complex;ribosome;small ribosomal subunit;vesicle	40S ribosomal subunit, cytoplasmic;Ribosome, cytoplasmic	30	30	30	76	76	76	29,597	0	271,74	X	72255679	72277248	P62701	P62701	40S ribosomal protein S4, X isoform	ENSG00000198034
IGBP1	-0.16846	0.267212	-0.083003	-0.00666332	-0.0747166	-0.281791	-1.66093	0.102521	-0.474275	-0.335136	0.0449295	0.389747	-0.24785	RMX	0.143245	0.912696	2.78093	0.0653313	3.90221	B cell activation;biological regulation;cell activation;cellular process;cellular response to stimulus;immune system process;leukocyte activation;lymphocyte activation;negative regulation of biological process;negative regulation of biosynthetic process;negative regulation of caspase activity;negative regulation of catalytic activity;negative regulation of cell communication;negative regulation of cellular biosynthetic process;negative regulation of cellular macromolecule biosynthetic process;negative regulation of cellular metabolic process;negative regulation of cellular process;negative regulation of cellular protein metabolic process;negative regulation of dephosphorylation;negative regulation of gene expression;negative regulation of hydrolase activity;negative regulation of intracellular protein kinase cascade;negative regulation of macromolecule biosynthetic process;negative regulation of macromolecule metabolic process;negative regulation of MAPKKK cascade;negative regulation of metabolic process;negative regulation of molecular function;negative regulation of nitrogen compound metabolic process;negative regulation of nucleobase-containing compound metabolic process;negative regulation of peptidase activity;negative regulation of phosphate metabolic process;negative regulation of phosphorus metabolic process;negative regulation of protein dephosphorylation;negative regulation of protein metabolic process;negative regulation of protein modification process;negative regulation of response to stimulus;negative regulation of RNA metabolic process;negative regulation of signal transduction;negative regulation of signaling;negative regulation of stress-activated MAPK cascade;negative regulation of stress-activated protein kinase signaling cascade;negative regulation of transcription from RNA polymerase II promoter;negative regulation of transcription, DNA-dependent;positive regulation of biological process;positive regulation of biosynthetic process;positive regulation of cellular biosynthetic process;positive regulation of cellular metabolic process;positive regulation of cellular process;positive regulation of dephosphorylation;positive regulation of gene expression;positive regulation of macromolecule biosynthetic process;positive regulation of macromolecule metabolic process;positive regulation of metabolic process;positive regulation of nitrogen compound metabolic process;positive regulation of nucleobase-containing compound metabolic process;positive regulation of phosphate metabolic process;positive regulation of phosphorus metabolic process;positive regulation of RNA metabolic process;positive regulation of transcription from RNA polymerase II promoter;positive regulation of transcription, DNA-dependent;regulation of biological process;regulation of biosynthetic process;regulation of catalytic activity;regulation of cell communication;regulation of cellular biosynthetic process;regulation of cellular macromolecule biosynthetic process;regulation of cellular metabolic process;regulation of cellular process;regulation of cellular protein metabolic process;regulation of cellular response to stress;regulation of cysteine-type endopeptidase activity;regulation of cysteine-type endopeptidase activity involved in apoptotic process;regulation of dephosphorylation;regulation of endopeptidase activity;regulation of gene expression;regulation of hydrolase activity;regulation of intracellular protein kinase cascade;regulation of macromolecule biosynthetic process;regulation of macromolecule metabolic process;regulation of MAPKKK cascade;regulation of metabolic process;regulation of microtubule-based movement;regulation of microtubule-based process;regulation of molecular function;regulation of nitrogen compound metabolic process;regulation of nucleobase-containing compound metabolic process;regulation of peptidase activity;regulation of phosphatase activity;regulation of phosphate metabolic process;regulation of phosphoprotein phosphatase activity;regulation of phosphorus metabolic process;regulation of primary metabolic process;regulation of protein dephosphorylation;regulation of protein metabolic process;regulation of protein modification process;regulation of protein phosphatase type 2A activity;regulation of response to stimulus;regulation of response to stress;regulation of RNA metabolic process;regulation of signal transduction;regulation of signaling;regulation of stress-activated MAPK cascade;regulation of stress-activated protein kinase signaling cascade;regulation of transcription from RNA polymerase II promoter;regulation of transcription, DNA-dependent;response to chemical stimulus;response to cytokine stimulus;response to interleukin-1;response to organic substance;response to stimulus;response to tumor necrosis factor;signal transduction	cell part;cytoplasm;cytoplasmic part;cytoskeletal part;cytosol;intracellular organelle part;intracellular part;macromolecular complex;microtubule;organelle part;protein complex		6	6	6	19,8	19,8	19,8	39,221	0	49,033	X	70133447	70166324	P78318	P78318	Immunoglobulin-binding protein 1	ENSG00000089289
RBM10	-0.909478	-0.0367804	-0.008008	-0.199043	0.0310183	0.111615	-1.19004	-0.0932434	0.0698004	0.054234	0.088131	-0.539134	-0.28431		0.120608	0.964366	0.979111	0.117852	2.18194	cellular macromolecule metabolic process;cellular metabolic process;cellular nitrogen compound metabolic process;cellular process;macromolecule metabolic process;metabolic process;mRNA metabolic process;mRNA processing;nitrogen compound metabolic process;nucleic acid metabolic process;nucleobase-containing compound metabolic process;primary metabolic process;RNA metabolic process;RNA processing;RNA splicing	cell part;intracellular membrane-bounded organelle;intracellular organelle;intracellular organelle part;intracellular part;membrane-bounded organelle;nuclear part;nucleoplasm;nucleus;organelle;organelle part		23	23	19	28,4	28,4	25,1	103,43	0	112,74	X	47145221	47186813	P98175-2;P98175;P98175-5;P98175-4;P98175-3	P98175-2;P98175;P98175-5;P98175-4;P98175-3	RNA-binding protein 10	ENSG00000182872
RBM3	-0.00538206	0.066308	-0.194154	0.147716	-0.113221	-0.651269	-0.797695	-0.11837	-0.506858	-0.0610576	-0.218229	-0.597589	-0.0901449	RMX	0.607336	1.06984	2.41891	0.279616	4.37571	biological regulation;biosynthetic process;cellular biosynthetic process;cellular macromolecule biosynthetic process;cellular macromolecule metabolic process;cellular metabolic process;cellular nitrogen compound metabolic process;cellular process;cellular protein metabolic process;cellular response to chemical stimulus;cellular response to dsRNA;cellular response to organic substance;cellular response to stimulus;dsRNA fragmentation;macromolecule biosynthetic process;macromolecule metabolic process;metabolic process;nitrogen compound metabolic process;nucleic acid metabolic process;nucleobase-containing compound metabolic process;positive regulation of biological process;positive regulation of biosynthetic process;positive regulation of cellular biosynthetic process;positive regulation of cellular metabolic process;positive regulation of cellular process;positive regulation of cellular protein metabolic process;positive regulation of macromolecule biosynthetic process;positive regulation of macromolecule metabolic process;positive regulation of metabolic process;positive regulation of protein metabolic process;positive regulation of translation;posttranscriptional regulation of gene expression;primary metabolic process;production of miRNAs involved in gene silencing by miRNA;production of small RNA involved in gene silencing by RNA;protein metabolic process;regulation of biological process;regulation of biosynthetic process;regulation of cellular biosynthetic process;regulation of cellular macromolecule biosynthetic process;regulation of cellular metabolic process;regulation of cellular process;regulation of cellular protein metabolic process;regulation of gene expression;regulation of macromolecule biosynthetic process;regulation of macromolecule metabolic process;regulation of metabolic process;regulation of primary metabolic process;regulation of protein metabolic process;regulation of translation;response to abiotic stimulus;response to chemical stimulus;response to cold;response to dsRNA;response to organic substance;response to stimulus;response to stress;response to temperature stimulus;RNA metabolic process;RNA processing;translation	cell part;cell projection;cytoplasm;dendrite;intracellular membrane-bounded organelle;intracellular organelle;intracellular part;membrane-bounded organelle;neuron projection;nucleus;organelle		8	8	8	59,9	59,9	59,9	17,17	0	180,53	X	48574449	48581162	P98179	P98179	RNA-binding protein 3	ENSG00000102317
MPP1	0.0361032	0.349516	0.259601	-0.424892	0.464834	0.371224	-1.13666	-0.0856098	-0.157022	-0.0487666	-0.156744	0.0742571	-0.490905	RM13	0.784504	1.416	0.0468737	0.315104	2.56248	biological regulation;cellular metabolic process;cellular nitrogen compound metabolic process;cellular process;cellular response to stimulus;metabolic process;nitrogen compound metabolic process;nucleobase-containing compound metabolic process;nucleobase-containing small molecule metabolic process;nucleoside phosphate metabolic process;nucleotide metabolic process;nucleotide phosphorylation;phosphate-containing compound metabolic process;phosphorus metabolic process;phosphorylation;primary metabolic process;regulation of behavior;regulation of biological process;regulation of cell migration;regulation of cell motility;regulation of cellular component movement;regulation of cellular process;regulation of chemotaxis;regulation of immune system process;regulation of leukocyte chemotaxis;regulation of leukocyte migration;regulation of localization;regulation of locomotion;regulation of neutrophil chemotaxis;regulation of response to external stimulus;regulation of response to stimulus;response to stimulus;signal transduction;small molecule metabolic process	cell cortex part;cell part;cell projection;cortical cytoskeleton;cytoplasmic part;cytoskeleton;integral to membrane;integral to plasma membrane;intracellular;intracellular non-membrane-bounded organelle;intracellular organelle;intracellular part;intrinsic to membrane;intrinsic to plasma membrane;membrane;membrane part;microvillus;non-membrane-bounded organelle;organelle;organelle part;plasma membrane part;stereocilium		9	9	9	31,2	31,2	31,2	49,853	0	78,672	X	154778684	154821007	Q00013-3;Q00013;Q00013-2;C9J9J4;A8MTH1	Q00013-3;Q00013;Q00013-2;C9J9J4;A8MTH1	55 kDa erythrocyte membrane protein	ENSG00000130830
CDK16	-0.0967755	-0.0305567	0.121531	-0.44593	-0.0973454	-0.0866995	-1.459	-0.334438	-0.435235	0.265086	0.14521	-0.901656	-0.317055	RMX	1.18718	0.251107	3.39592	0.496006	5.33022	biological regulation;cell projection organization;cellular component organization;cellular component organization at cellular level;cellular component organization or biogenesis;cellular component organization or biogenesis at cellular level;cellular macromolecule metabolic process;cellular metabolic process;cellular process;cellular protein metabolic process;establishment of localization;establishment of localization in cell;exocytosis;gamete generation;growth hormone secretion;hormone secretion;hormone transport;macromolecule metabolic process;macromolecule modification;male gamete generation;metabolic process;multicellular organismal process;multicellular organismal reproductive process;neuron projection development;peptide hormone secretion;peptide secretion;peptide transport;phosphate-containing compound metabolic process;phosphorus metabolic process;phosphorylation;primary metabolic process;protein metabolic process;protein modification process;protein phosphorylation;regulation of biological process;regulation of biological quality;regulation of cell communication;regulation of cellular localization;regulation of cellular process;regulation of homeostatic process;regulation of hormone levels;regulation of hormone secretion;regulation of insulin secretion;regulation of insulin secretion involved in cellular response to glucose stimulus;regulation of localization;regulation of peptide hormone secretion;regulation of peptide secretion;regulation of peptide transport;regulation of response to stimulus;regulation of secretion;regulation of signaling;regulation of transport;reproductive process;secretion;secretion by cell;signal release;spermatogenesis;transport;vesicle-mediated transport	cell junction;cell part;cell projection;clathrin-coated vesicle;coated vesicle;cytoplasm;cytoplasmic membrane-bounded vesicle;cytoplasmic part;cytoplasmic vesicle;cytoskeleton;extrinsic to internal side of plasma membrane;extrinsic to membrane;extrinsic to plasma membrane;intracellular membrane-bounded organelle;intracellular non-membrane-bounded organelle;intracellular organelle;intracellular part;membrane;membrane part;membrane-bounded organelle;membrane-bounded vesicle;microtubule cytoskeleton;neuron projection;non-membrane-bounded organelle;organelle;plasma membrane;plasma membrane part;synapse part;synaptic vesicle;transport vesicle;vesicle		8	6	5	22,2	17,9	14,7	55,715	0	28,241	X	47217860	47229997	Q00536;Q00536-3;Q00536-2;A0A087WZU2;H0YAZ9;E5RGN0	Q00536;Q00536-3;Q00536-2;A0A087WZU2;H0YAZ9;E5RGN0	Cyclin-dependent kinase 16	ENSG00000102225
OCRL	0.124052	-0.179146	-0.204415	-0.159232	-0.0216818	-0.117787	-1.11901	-0.0610742	-0.170703	0.0477824	-0.0978699	0.325377	0.11042	RMX	1.08992	0.672742	1.80486	1.67338	5.24091	anatomical structure formation involved in morphogenesis;biological regulation;biosynthetic process;cell projection assembly;cell projection organization;cellular biosynthetic process;cellular component assembly;cellular component assembly at cellular level;cellular component assembly involved in morphogenesis;cellular component organization;cellular component organization at cellular level;cellular component organization or biogenesis;cellular component organization or biogenesis at cellular level;cellular lipid metabolic process;cellular metabolic process;cellular process;cellular response to stimulus;chordate embryonic development;cilium assembly;dephosphorylation;developmental process;embryo development;embryo development ending in birth or egg hatching;glycerolipid biosynthetic process;glycerolipid metabolic process;glycerophospholipid biosynthetic process;glycerophospholipid metabolic process;in utero embryonic development;inositol phosphate metabolic process;intracellular signal transduction;lipid biosynthetic process;lipid metabolic process;lipid modification;metabolic process;organophosphate metabolic process;phosphate-containing compound metabolic process;phosphatidylinositol biosynthetic process;phosphatidylinositol dephosphorylation;phosphatidylinositol metabolic process;phospholipid biosynthetic process;phospholipid dephosphorylation;phospholipid metabolic process;phosphorus metabolic process;positive regulation of catalytic activity;positive regulation of GTPase activity;positive regulation of hydrolase activity;positive regulation of molecular function;primary metabolic process;regulation of biological process;regulation of catabolic process;regulation of catalytic activity;regulation of cellular catabolic process;regulation of cellular metabolic process;regulation of cellular process;regulation of GTP catabolic process;regulation of GTPase activity;regulation of hydrolase activity;regulation of metabolic process;regulation of molecular function;regulation of nitrogen compound metabolic process;regulation of nucleobase-containing compound metabolic process;regulation of nucleotide catabolic process;regulation of nucleotide metabolic process;regulation of primary metabolic process;regulation of purine nucleotide catabolic process;regulation of response to stimulus;regulation of signal transduction;regulation of signaling;regulation of small GTPase mediated signal transduction;response to stimulus;signal transduction;small GTPase mediated signal transduction;small molecule metabolic process	cell part;cell projection;cilium;clathrin-coated vesicle;coated pit;coated vesicle;cytoplasm;cytoplasmic membrane-bounded vesicle;cytoplasmic part;cytoplasmic vesicle;cytoplasmic vesicle membrane;cytoplasmic vesicle part;cytosol;early endosome;early endosome membrane;endocytic vesicle membrane;endosomal part;endosome;endosome membrane;extracellular membrane-bounded organelle;extracellular organelle;extracellular region part;extracellular vesicular exosome;Golgi apparatus part;Golgi stack;Golgi-associated vesicle;intracellular membrane-bounded organelle;intracellular organelle;intracellular organelle part;intracellular part;membrane;membrane part;membrane-bounded organelle;membrane-bounded vesicle;nonmotile primary cilium;nucleus;organelle;organelle membrane;organelle part;phagocytic vesicle membrane;photoreceptor outer segment;plasma membrane;primary cilium;trans-Golgi network;vesicle;vesicle membrane		5	5	5	5,7	5,7	5,7	103,23	0	15,716	X	129539849	129592561	Q01968-2;Q01968;A0A2R8YG38	Q01968-2;Q01968;A0A2R8YG38	Inositol polyphosphate 5-phosphatase OCRL-1	ENSG00000122126
AKAP17A	-1.14127	0.221429	0.136092	NaN	0.0221453	0.644544	NaN	-0.94339	-0.0654154	0.0133786	0.252839	-0.158316	NaN	RM13	0.733136	2.01432	0.00465172	0.670107	3.42221	B cell activation;biological regulation;cell activation;cellular macromolecule metabolic process;cellular metabolic process;cellular nitrogen compound metabolic process;cellular process;cellular response to stimulus;immune system process;leukocyte activation;lymphocyte activation;macromolecule metabolic process;metabolic process;mRNA metabolic process;mRNA processing;nitrogen compound metabolic process;nucleic acid metabolic process;nucleobase-containing compound metabolic process;primary metabolic process;regulation of biological process;regulation of biosynthetic process;regulation of cellular biosynthetic process;regulation of cellular macromolecule biosynthetic process;regulation of cellular metabolic process;regulation of cellular process;regulation of gene expression;regulation of macromolecule biosynthetic process;regulation of macromolecule metabolic process;regulation of metabolic process;regulation of nitrogen compound metabolic process;regulation of nucleobase-containing compound metabolic process;regulation of primary metabolic process;regulation of RNA metabolic process;regulation of RNA splicing;regulation of transcription, DNA-dependent;response to stimulus;RNA metabolic process;RNA processing;RNA splicing;signal transduction	cell part;cytoplasm;intracellular membrane-bounded organelle;intracellular organelle;intracellular organelle part;intracellular part;macromolecular complex;membrane-bounded organelle;nuclear body;nuclear part;nuclear speck;nucleoplasm;nucleoplasm part;nucleus;organelle;organelle part;ribonucleoprotein complex;spliceosomal complex		6	6	4	10,8	10,8	5,6	80,735	0	3,2822	X	1591604	1602520	Q02040	Q02040	A-kinase anchor protein 17A	ENSG00000197976
ATP7A	NaN	0.0712204	0.215329	NaN	0.705346	0.643028	NaN	0.363788	0.668547	-0.575245	0.0377388	NaN	NaN	RM13;RMX	1.13755	1.99828	3.03192	0.0144972	6.18225	alcohol biosynthetic process;alcohol metabolic process;alpha-beta T cell activation;alpha-beta T cell activation involved in immune response;alpha-beta T cell differentiation;alpha-beta T cell differentiation involved in immune response;amine biosynthetic process;amine metabolic process;anatomical structure development;anatomical structure morphogenesis;apoptotic mitochondrial changes;aromatic amino acid family metabolic process;ATP metabolic process;behavior;benzene-containing compound metabolic process;biological regulation;biosynthetic process;blood vessel development;blood vessel remodeling;body fluid secretion;carboxylic acid metabolic process;cartilage development;catecholamine biosynthetic process;catecholamine metabolic process;catechol-containing compound biosynthetic process;catechol-containing compound metabolic process;cation homeostasis;cation transport;CD4-positive, alpha-beta T cell activation;CD4-positive, alpha-beta T cell differentiation;CD4-positive, alpha-beta T cell differentiation involved in immune response;cell activation;cell activation involved in immune response;cell development;cell differentiation;cell differentiation in hindbrain;cell part morphogenesis;cell projection morphogenesis;cell projection organization;cellular amine metabolic process;cellular amino acid metabolic process;cellular aromatic compound metabolic process;cellular biogenic amine biosynthetic process;cellular biogenic amine metabolic process;cellular biosynthetic process;cellular cation homeostasis;cellular chemical homeostasis;cellular component assembly;cellular component assembly at cellular level;cellular component morphogenesis;cellular component organization;cellular component organization at cellular level;cellular component organization or biogenesis;cellular component organization or biogenesis at cellular level;cellular copper ion homeostasis;cellular developmental process;cellular homeostasis;cellular ion homeostasis;cellular ketone metabolic process;cellular macromolecule biosynthetic process;cellular macromolecule metabolic process;cellular metabolic process;cellular nitrogen compound biosynthetic process;cellular nitrogen compound metabolic process;cellular process;cellular protein metabolic process;cellular response to chemical stimulus;cellular response to oxidative stress;cellular response to oxygen radical;cellular response to reactive oxygen species;cellular response to stimulus;cellular response to stress;cellular response to superoxide;central nervous system neuron development;central nervous system neuron differentiation;cerebellar Purkinje cell differentiation;chemical homeostasis;chordate embryonic development;collagen fibril organization;copper ion export;copper ion homeostasis;copper ion import;copper ion transmembrane transport;copper ion transport;dendrite morphogenesis;detoxification of copper ion;developmental process;diol biosynthetic process;diol metabolic process;dopamine metabolic process;elastic fiber assembly;elastin biosynthetic process;elastin metabolic process;embryo development;embryo development ending in birth or egg hatching;epidermis development;epinephrine metabolic process;establishment of localization;extracellular matrix assembly;extracellular matrix organization;extracellular structure organization;forebrain neuron development;glycoprotein biosynthetic process;glycoprotein metabolic process;hair cycle process;hair follicle morphogenesis;heterocycle metabolic process;homeostatic process;immune effector process;immune system process;in utero embryonic development;indolalkylamine metabolic process;indole-containing compound metabolic process;ion homeostasis;ion transmembrane transport;ion transport;lactation;leukocyte activation;leukocyte activation involved in immune response;leukocyte differentiation;locomotory behavior;lung alveolus development;lymphocyte activation;lymphocyte activation involved in immune response;lymphocyte differentiation;macromolecule biosynthetic process;macromolecule metabolic process;macromolecule modification;metabolic process;metal ion transport;mitochondrion organization;molting cycle;molting cycle process;multicellular organismal process;multicellular organismal reproductive process;negative regulation of apoptosis;negative regulation of biological process;negative regulation of catalytic activity;negative regulation of cell death;negative regulation of cellular process;negative regulation of metalloenzyme activity;negative regulation of molecular function;negative regulation of neuron apoptosis;negative regulation of programmed cell death;neuron development;neuron differentiation;neuron projection morphogenesis;nitrogen compound metabolic process;norepinephrine biosynthetic process;norepinephrine metabolic process;nucleobase-containing compound metabolic process;nucleobase-containing small molecule metabolic process;nucleoside phosphate metabolic process;nucleoside triphosphate metabolic process;nucleotide metabolic process;organelle organization;organic acid metabolic process;oxoacid metabolic process;peptidyl-amino acid modification;peptidyl-lysine modification;phenol-containing compound metabolic process;pigmentation;plasma membrane copper ion transport;positive regulation of catalytic activity;positive regulation of metalloenzyme activity;positive regulation of molecular function;positive regulation of oxidoreductase activity;primary metabolic process;protein metabolic process;protein modification process;purine nucleoside triphosphate metabolic process;purine nucleotide metabolic process;purine ribonucleoside triphosphate metabolic process;purine ribonucleotide metabolic process;purine-containing compound metabolic process;pyramidal neuron development;reactive oxygen species metabolic process;regulation of apoptosis;regulation of biological process;regulation of biological quality;regulation of body fluid levels;regulation of catalytic activity;regulation of cell death;regulation of cellular metabolic process;regulation of cellular process;regulation of gene expression;regulation of generation of precursor metabolites and energy;regulation of macromolecule metabolic process;regulation of metabolic process;regulation of metalloenzyme activity;regulation of molecular function;regulation of neuron apoptosis;regulation of oxidative phosphorylation;regulation of oxidoreductase activity;regulation of phosphate metabolic process;regulation of phosphorus metabolic process;regulation of phosphorylation;regulation of programmed cell death;release of cytochrome c from mitochondria;removal of superoxide radicals;reproductive process;response to chemical stimulus;response to copper ion;response to inorganic substance;response to iron ion;response to iron(III) ion;response to metal ion;response to oxidative stress;response to oxygen radical;response to reactive oxygen species;response to stimulus;response to stress;response to superoxide;response to toxin;response to zinc ion;ribonucleoside triphosphate metabolic process;ribonucleotide metabolic process;secretion;serotonin metabolic process;skin development;small molecule biosynthetic process;small molecule metabolic process;superoxide metabolic process;T cell activation;T cell activation involved in immune response;T cell differentiation;T cell differentiation involved in immune response;T-helper cell differentiation;tissue development;tissue remodeling;transition metal ion transport;transmembrane transport;transport;tryptophan metabolic process;tyrosine metabolic process	basolateral plasma membrane;brush border membrane;cell body;cell part;cell projection;cell projection membrane;cell projection part;clathrin-coated vesicle;coated vesicle;cytoplasmic membrane-bounded vesicle;cytoplasmic part;cytoplasmic vesicle;cytosol;endoplasmic reticulum;endosome;Golgi apparatus;Golgi apparatus part;Golgi-associated vesicle;integral to membrane;intracellular membrane-bounded organelle;intracellular organelle;intracellular organelle part;intracellular part;intrinsic to membrane;late endosome;membrane;membrane part;membrane-bounded organelle;membrane-bounded vesicle;neuron projection;neuronal cell body;organelle;organelle part;perinuclear region of cytoplasm;plasma membrane;plasma membrane part;stored secretory granule;trans-Golgi network;trans-Golgi network transport vesicle;transport vesicle;vesicle		2	2	2	1,3	1,3	1,3	154,36	0	3,4621	X	77910656	78050395	Q04656-5;Q04656;Q04656-2;Q04656-3;Q04656-4	Q04656-5;Q04656;Q04656-2;Q04656-3;Q04656-4	Copper-transporting ATPase 1	ENSG00000165240
PLP2	-0.785294	-0.2277	0.0192366	-1.69284	-0.164552	-0.106095	-2.1034	0.128896	-0.0377607	-0.00309038	0.0631905	-0.100298	-2.51361		0.0839099	0.13259	0.154201	0.276024	0.646724	biological regulation;cell surface receptor linked signaling pathway;cellular process;cellular response to chemical stimulus;cellular response to cytokine stimulus;cellular response to organic substance;cellular response to stimulus;chemotaxis;cytokine-mediated signaling pathway;establishment of localization;ion transmembrane transport;ion transport;locomotion;regulation of biological process;regulation of cellular process;response to chemical stimulus;response to cytokine stimulus;response to external stimulus;response to organic substance;response to stimulus;signal transduction;taxis;transmembrane transport;transport	cell part;cytoplasmic part;endoplasmic reticulum;endoplasmic reticulum membrane;endoplasmic reticulum part;extracellular membrane-bounded organelle;extracellular organelle;extracellular region part;extracellular vesicular exosome;integral to membrane;intracellular membrane-bounded organelle;intracellular organelle;intracellular organelle part;intracellular part;intrinsic to membrane;membrane;membrane part;membrane-bounded organelle;membrane-bounded vesicle;organelle;organelle membrane;organelle part;plasma membrane;vesicle		2	2	2	18,4	18,4	18,4	16,691	0	22,041	X	49171898	49175235	Q04941;Q04941-2	Q04941;Q04941-2	Proteolipid protein 2	ENSG00000102007
FMR1	-0.0979406	0.31777	0.115138	-0.0432477	0.122885	-0.0552168	-1.05156	0.0635393	0.0303144	0.0623136	-0.202173	0.670756	0.26439		1.10833	0.00582337	0.432433	1.02993	2.57652	anatomical structure development;biological regulation;central nervous system development;developmental process;establishment of localization;establishment of RNA localization;mRNA transport;negative regulation of biological process;negative regulation of biosynthetic process;negative regulation of cellular biosynthetic process;negative regulation of cellular macromolecule biosynthetic process;negative regulation of cellular metabolic process;negative regulation of cellular process;negative regulation of cellular protein metabolic process;negative regulation of macromolecule biosynthetic process;negative regulation of macromolecule metabolic process;negative regulation of metabolic process;negative regulation of protein metabolic process;negative regulation of translation;negative regulation of translational initiation;nucleic acid transport;nucleobase-containing compound transport;posttranscriptional regulation of gene expression;regulation of biological process;regulation of biosynthetic process;regulation of cellular biosynthetic process;regulation of cellular macromolecule biosynthetic process;regulation of cellular metabolic process;regulation of cellular process;regulation of cellular protein metabolic process;regulation of gene expression;regulation of macromolecule biosynthetic process;regulation of macromolecule metabolic process;regulation of metabolic process;regulation of primary metabolic process;regulation of protein metabolic process;regulation of translation;regulation of translational initiation;RNA transport;system development;transport	cell body;cell part;cell projection;cell projection part;cytoplasm;cytoplasmic part;cytoskeletal part;dendritic shaft;dendritic spine;intracellular non-membrane-bounded organelle;intracellular organelle;intracellular organelle part;intracellular part;macromolecular complex;membrane;microtubule;mRNA cap binding complex;neuron projection;neuron spine;neuronal RNA granule;non-membrane-bounded organelle;nuclear part;nucleolus;nucleoplasm;organelle;organelle part;polysome;protein complex;ribonucleoprotein complex;RNA cap binding complex;RNA granule;stress granule;synapse		15	14	14	29,2	27,8	27,8	66,245	0	108,26	X	147911951	147951125	Q06787-8;Q06787-5;Q06787-9;Q06787-3;Q06787;A8MQB8;G3V0J0;Q06787-6;Q06787-2;Q06787-4;Q06787-7;A0A087WXI3;Q06787-11;Q06787-10;R9WNI0	Q06787-8;Q06787-5;Q06787-9;Q06787-3;Q06787;A8MQB8;G3V0J0;Q06787-6;Q06787-2;Q06787-4;Q06787-7;A0A087WXI3;Q06787-11;Q06787-10;R9WNI0	Fragile X mental retardation protein 1	ENSG00000102081
PRDX4	0.0883276	-0.196143	0.00941753	-0.0469017	-0.12534	0.565143	-1.03884	0.0655749	0.304822	-0.187736	0.0721054	-0.0958259	-0.0660701	RM13;RMX	0.0462509	1.49727	1.68505	0.705839	3.93441	4-hydroxyproline metabolic process;amine metabolic process;anatomical structure development;biological regulation;carboxylic acid metabolic process;cell redox homeostasis;cellular amine metabolic process;cellular amino acid metabolic process;cellular component organization;cellular component organization at cellular level;cellular component organization or biogenesis;cellular component organization or biogenesis at cellular level;cellular homeostasis;cellular ketone metabolic process;cellular macromolecule metabolic process;cellular metabolic process;cellular modified amino acid metabolic process;cellular nitrogen compound metabolic process;cellular process;cellular protein metabolic process;developmental process;developmental process involved in reproduction;extracellular matrix organization;extracellular structure organization;gamete generation;gonad development;heterocycle metabolic process;homeostatic process;I-kappaB phosphorylation;macromolecule metabolic process;macromolecule modification;male gamete generation;male gonad development;metabolic process;monocarboxylic acid metabolic process;multicellular organismal process;multicellular organismal reproductive process;negative regulation of biological process;negative regulation of cell proliferation;negative regulation of cellular process;negative regulation of male germ cell proliferation;negative regulation of reproductive process;nitrogen compound metabolic process;organ development;organic acid metabolic process;oxoacid metabolic process;phosphate-containing compound metabolic process;phosphorus metabolic process;phosphorylation;primary metabolic process;protein folding;protein maturation;protein maturation by protein folding;protein metabolic process;protein modification process;protein phosphorylation;reactive oxygen species metabolic process;regulation of biological process;regulation of biological quality;regulation of cell proliferation;regulation of cellular process;regulation of male germ cell proliferation;regulation of multicellular organismal process;regulation of reproductive process;reproductive process;reproductive structure development;small molecule metabolic process;spermatogenesis	cell part;cytoplasmic part;cytosol;endoplasmic reticulum;extracellular membrane-bounded organelle;extracellular organelle;extracellular region part;extracellular space;extracellular vesicular exosome;intracellular membrane-bounded organelle;intracellular organelle;intracellular part;membrane-bounded organelle;membrane-bounded vesicle;mitochondrion;nucleus;organelle;smooth endoplasmic reticulum;vesicle		19	16	16	69	62	62	30,54	0	204,58	X	23664262	23686397	Q13162;H7C3T4	Q13162;H7C3T4	Peroxiredoxin-4	ENSG00000123131
MTM1	-0.0325112	0.310223	0.232116	0.119831	-0.0681477	-0.502355	-0.838835	0.130849	-0.400918	-0.0119624	-0.425356	-0.0280981	0.00977516		0.749975	0.73305	1.10014	0.854033	3.4372	anatomical structure homeostasis;anatomical structure morphogenesis;biological regulation;biosynthetic process;cell part morphogenesis;cellular biosynthetic process;cellular component morphogenesis;cellular component organization;cellular component organization at cellular level;cellular component organization or biogenesis;cellular component organization or biogenesis at cellular level;cellular developmental process;cellular homeostasis;cellular lipid metabolic process;cellular localization;cellular macromolecule metabolic process;cellular metabolic process;cellular process;cellular protein metabolic process;cytoskeleton organization;dephosphorylation;developmental process;endosome to lysosome transport;endosome transport;establishment of localization;establishment of localization in cell;establishment of protein localization;glycerolipid biosynthetic process;glycerolipid metabolic process;glycerophospholipid biosynthetic process;glycerophospholipid metabolic process;homeostatic process;intermediate filament cytoskeleton organization;intermediate filament organization;intermediate filament-based process;intracellular transport;lipid biosynthetic process;lipid metabolic process;lipid modification;localization;lysosomal transport;macromolecule metabolic process;macromolecule modification;metabolic process;mitochondrion distribution;mitochondrion localization;mitochondrion morphogenesis;mitochondrion organization;muscle cell homeostasis;organelle localization;organelle organization;organophosphate metabolic process;phosphate-containing compound metabolic process;phosphatidylinositol biosynthetic process;phosphatidylinositol dephosphorylation;phosphatidylinositol metabolic process;phospholipid biosynthetic process;phospholipid dephosphorylation;phospholipid metabolic process;phosphorus metabolic process;primary metabolic process;protein dephosphorylation;protein metabolic process;protein modification process;protein transport;regulation of biological process;regulation of biological quality;regulation of cellular component organization;regulation of cellular process;regulation of organelle organization;regulation of vacuole organization;small molecule metabolic process;transport;vacuolar transport;vesicle-mediated transport	cell part;cell projection;contractile fiber part;cytoplasm;cytoplasmic part;cytosol;endosome;extracellular membrane-bounded organelle;extracellular organelle;extracellular region part;extracellular vesicular exosome;filopodium;I band;intracellular membrane-bounded organelle;intracellular organelle;intracellular part;late endosome;membrane;membrane-bounded organelle;membrane-bounded vesicle;organelle;organelle part;plasma membrane;ruffle;vesicle		3	3	3	7,3	7,3	7,3	69,931	0	20,971	X	150568619	150673322	Q13496	Q13496	Myotubularin	ENSG00000171100
CUL4B	-0.0564047	0.0817127	-0.118227	-0.108795	0.0352383	0.0408049	-1.38436	0.121741	-0.147655	-0.132517	-0.439264	0.277205	-0.0283298	RM19p;RMX	0.829929	0.581509	1.40171	3.48217	6.29531	biological regulation;biosynthetic process;cell cycle;cellular biosynthetic process;cellular component organization;cellular component organization at cellular level;cellular component organization or biogenesis;cellular component organization or biogenesis at cellular level;cellular macromolecule biosynthetic process;cellular macromolecule metabolic process;cellular metabolic process;cellular nitrogen compound metabolic process;cellular process;cellular protein metabolic process;cellular response to stimulus;cellular response to stress;chromatin modification;chromatin organization;chromosome organization;covalent chromatin modification;detection of stimulus;DNA biosynthetic process;DNA damage response, detection of DNA damage;DNA metabolic process;DNA repair;histone H2A monoubiquitination;histone H2A ubiquitination;histone modification;histone monoubiquitination;histone ubiquitination;macromolecule biosynthetic process;macromolecule metabolic process;macromolecule modification;metabolic process;nitrogen compound metabolic process;nucleic acid metabolic process;nucleobase-containing compound metabolic process;organelle organization;positive regulation of biological process;positive regulation of catabolic process;positive regulation of macromolecule metabolic process;positive regulation of metabolic process;positive regulation of protein catabolic process;positive regulation of protein metabolic process;postreplication repair;primary metabolic process;protein metabolic process;protein modification by small protein conjugation;protein modification by small protein conjugation or removal;protein modification process;protein monoubiquitination;protein ubiquitination;protein ubiquitination involved in ubiquitin-dependent protein catabolic process;regulation of biological process;regulation of catabolic process;regulation of macromolecule metabolic process;regulation of metabolic process;regulation of primary metabolic process;regulation of protein catabolic process;regulation of protein metabolic process;response to DNA damage stimulus;response to stimulus;response to stress;translesion synthesis;UV-damage excision repair	cell part;CUL4 RING ubiquitin ligase complex;Cul4B-RING ubiquitin ligase complex;cullin-RING ubiquitin ligase complex;cytoplasm;extracellular membrane-bounded organelle;extracellular organelle;extracellular region part;extracellular vesicular exosome;intracellular organelle part;intracellular part;macromolecular complex;membrane;membrane-bounded organelle;membrane-bounded vesicle;nuclear part;nucleoplasm;organelle;organelle part;plasma membrane;protein complex;ubiquitin ligase complex;vesicle	CAND1-CUL4B-RBX1 complex;Ubiquitin E3 ligase (AHR, ARNT, DDB1, TBL3, CUL4B, RBX1);Ubiquitin E3 ligase (DDB1, DDB2, CUL4A, CUL4B, RBX1)	58	1	1	60,7	1,5	1,5	84,016	0,0034185	1,2858	X	120524612	120575794	Q13620-3	Q13620-3	Cullin-4B	ENSG00000158290
FAM50A	-0.296614	0.179041	0.00265789	-0.158012	0.152256	-0.0853529	-1.46578	0.0538322	-0.146958	0.225434	0.139267	-1.05596	-0.115215	RMX	0.501802	0.308999	2.60475	0.975379	4.39093	gamete generation;male gamete generation;multicellular organismal process;multicellular organismal reproductive process;reproductive process;spermatogenesis	cell part;intracellular membrane-bounded organelle;intracellular organelle;intracellular organelle part;intracellular part;membrane-bounded organelle;nuclear part;nucleoplasm;nucleus;organelle;organelle part		15	15	6	42,2	42,2	13,9	40,241	0	88,199	X	154444141	154450654	Q14320	Q14320	Protein FAM50A	ENSG00000071859
LAGE3	NaN	-0.215023	0.207545	NaN	-0.201123	0.192525	NaN	0.0538096	-0.153045	-0.172236	0.370552	NaN	NaN		0.778223	0.650333	0.105993	0.519909	2.05446	cellular macromolecule metabolic process;cellular metabolic process;cellular nitrogen compound metabolic process;cellular process;macromolecule metabolic process;metabolic process;ncRNA metabolic process;ncRNA processing;nitrogen compound metabolic process;nucleic acid metabolic process;nucleobase-containing compound metabolic process;primary metabolic process;RNA metabolic process;RNA processing;tRNA metabolic process;tRNA processing	cell part;intracellular membrane-bounded organelle;intracellular organelle;intracellular part;membrane-bounded organelle;nucleus;organelle		1	1	1	16,1	16,1	16,1	14,804	0	29,603	X	154477769	154479257	Q14657	Q14657	EKC/KEOPS complex subunit LAGE3	ENSG00000196976
SMC1A	0.21678	-0.138383	-0.0529833	-0.0538011	0.136637	-0.0713224	-0.951815	-0.0165526	0.0836973	0.279282	0.108231	-0.0141585	0.0305703	RMX	0.398945	0.0324805	2.26213	0.863105	3.55666	biological regulation;cell cycle;cell cycle checkpoint;cell cycle phase;cell cycle process;cell division;cellular component organization;cellular component organization at cellular level;cellular component organization or biogenesis;cellular component organization or biogenesis at cellular level;cellular macromolecule metabolic process;cellular metabolic process;cellular nitrogen compound metabolic process;cellular process;cellular protein metabolic process;cellular response to stimulus;cellular response to stress;chromosome organization;chromosome segregation;cytoskeleton organization;developmental process;DNA metabolic process;DNA repair;gene expression;intracellular signal transduction;macromolecule metabolic process;macromolecule modification;meiosis;metabolic process;microtubule cytoskeleton organization;microtubule-based process;mitotic cell cycle;mitotic cell cycle checkpoint;mitotic sister chromatid cohesion;mitotic sister chromatid segregation;mitotic spindle organization;mRNA metabolic process;mRNA processing;negative regulation of biological process;negative regulation of biosynthetic process;negative regulation of cell cycle process;negative regulation of cell differentiation;negative regulation of cellular biosynthetic process;negative regulation of cellular macromolecule biosynthetic process;negative regulation of cellular metabolic process;negative regulation of cellular process;negative regulation of developmental process;negative regulation of DNA endoreduplication;negative regulation of DNA metabolic process;negative regulation of DNA replication;negative regulation of DNA-dependent DNA replication;negative regulation of macromolecule biosynthetic process;negative regulation of macromolecule metabolic process;negative regulation of metabolic process;negative regulation of nitrogen compound metabolic process;negative regulation of nucleobase-containing compound metabolic process;nitrogen compound metabolic process;nuclear mRNA splicing, via spliceosome;nucleic acid metabolic process;nucleobase-containing compound metabolic process;organelle organization;post-translational protein modification;primary metabolic process;protein metabolic process;protein modification by small protein conjugation;protein modification by small protein conjugation or removal;protein modification process;protein sumoylation;regulation of biological process;regulation of biosynthetic process;regulation of cell cycle;regulation of cell cycle arrest;regulation of cell cycle process;regulation of cell differentiation;regulation of cellular biosynthetic process;regulation of cellular macromolecule biosynthetic process;regulation of cellular metabolic process;regulation of cellular process;regulation of developmental process;regulation of DNA endoreduplication;regulation of DNA metabolic process;regulation of DNA replication;regulation of DNA-dependent DNA replication;regulation of macromolecule biosynthetic process;regulation of macromolecule metabolic process;regulation of metabolic process;regulation of mitotic cell cycle;regulation of nitrogen compound metabolic process;regulation of nucleobase-containing compound metabolic process;regulation of primary metabolic process;response to abiotic stimulus;response to DNA damage stimulus;response to radiation;response to stimulus;response to stress;RNA metabolic process;RNA processing;RNA splicing;RNA splicing, via transesterification reactions;RNA splicing, via transesterification reactions with bulged adenosine as nucleophile;signal transduction;signal transduction in response to DNA damage;sister chromatid cohesion;sister chromatid segregation;spindle organization;stem cell maintenance	cell part;chromosomal part;chromosome;chromosome, centromeric region;cohesin complex;cohesin core heterodimer;condensed chromosome;condensed chromosome kinetochore;condensed nuclear chromosome;cytoplasm;cytoplasmic part;cytosol;intracellular membrane-bounded organelle;intracellular non-membrane-bounded organelle;intracellular organelle;intracellular organelle part;intracellular part;kinetochore;macromolecular complex;meiotic cohesin complex;membrane-bounded organelle;non-membrane-bounded organelle;nuclear chromosome;nuclear part;nucleolus;nucleoplasm;nucleus;organelle;organelle part;protein complex	CDCA5-PDS5A-RAD21-SMC1A-PDS5B-SMC3 complex;Cohesin-SA1 complex;Cohesin-SA2 complex;MDC1-p53BP1-SMC1 complex;Mitotic 14S cohesin 1 complex;Mitotic 14S cohesin 2 complex;SMC1-SMC3 complex;SNF2h-cohesin-NuRD complex;Sororin-cohesin complex	85	85	85	58,2	58,2	58,2	143,23	0	323,31	X	53374149	53422728	Q14683;G8JLG1	Q14683;G8JLG1	Structural maintenance of chromosomes protein 1A;Structural maintenance of chromosomes protein	ENSG00000072501
MORF4L2	0.15356	-0.0531683	-0.149808	-0.281243	0.187492	0.246608	-0.54379	0.131849	-0.040843	0.0337176	0.350126	0.0412247	0.21537		0.496196	0.719171	0.336501	0.594625	2.14649	biological regulation;biosynthetic process;cellular biosynthetic process;cellular component organization;cellular component organization at cellular level;cellular component organization or biogenesis;cellular component organization or biogenesis at cellular level;cellular macromolecule biosynthetic process;cellular macromolecule metabolic process;cellular metabolic process;cellular nitrogen compound metabolic process;cellular process;cellular response to stimulus;cellular response to stress;chromatin modification;chromatin organization;chromosome organization;DNA metabolic process;DNA repair;macromolecule biosynthetic process;macromolecule metabolic process;metabolic process;nitrogen compound metabolic process;nucleic acid metabolic process;nucleobase-containing compound metabolic process;organelle organization;positive regulation of biological process;positive regulation of biosynthetic process;positive regulation of cell differentiation;positive regulation of cellular biosynthetic process;positive regulation of cellular metabolic process;positive regulation of cellular process;positive regulation of developmental process;positive regulation of gene expression;positive regulation of macromolecule biosynthetic process;positive regulation of macromolecule metabolic process;positive regulation of metabolic process;positive regulation of muscle cell differentiation;positive regulation of nitrogen compound metabolic process;positive regulation of nucleobase-containing compound metabolic process;positive regulation of RNA metabolic process;positive regulation of striated muscle cell differentiation;positive regulation of transcription from RNA polymerase II promoter;positive regulation of transcription, DNA-dependent;primary metabolic process;regulation of biological process;regulation of biosynthetic process;regulation of cell differentiation;regulation of cellular biosynthetic process;regulation of cellular macromolecule biosynthetic process;regulation of cellular metabolic process;regulation of cellular process;regulation of developmental process;regulation of gene expression;regulation of growth;regulation of macromolecule biosynthetic process;regulation of macromolecule metabolic process;regulation of metabolic process;regulation of muscle cell differentiation;regulation of nitrogen compound metabolic process;regulation of nucleobase-containing compound metabolic process;regulation of primary metabolic process;regulation of RNA metabolic process;regulation of striated muscle cell differentiation;regulation of transcription from RNA polymerase II promoter;regulation of transcription, DNA-dependent;response to DNA damage stimulus;response to stimulus;response to stress;RNA biosynthetic process;RNA metabolic process;transcription, DNA-dependent	cell part;intracellular membrane-bounded organelle;intracellular non-membrane-bounded organelle;intracellular organelle;intracellular organelle part;intracellular part;membrane-bounded organelle;non-membrane-bounded organelle;nuclear part;nucleolus;nucleoplasm;nucleus;organelle;organelle part	NuA4/Tip60 HAT complex	10	10	9	34	34	29,9	32,307	0	41,19	X	103675496	103688158	Q15014;A0A0A0MT59;Q5JXX2;Q5JXX1	Q15014;A0A0A0MT59;Q5JXX2;Q5JXX1	Mortality factor 4-like protein 2	ENSG00000123562
EBP	NaN	-0.12821	0.214661	NaN	0.202068	1.48588	NaN	0.133134	0.9835	0.00497103	0.232109	NaN	NaN	RM13;RMX	0.325566	1.95871	3.05903	0.252201	5.59551	alcohol metabolic process;anatomical structure development;biological regulation;biosynthetic process;cellular process;cellular response to stimulus;cholesterol biosynthetic process;cholesterol metabolic process;developmental process;drug transmembrane transport;drug transport;establishment of localization;hemopoiesis;hemopoietic or lymphoid organ development;lipid biosynthetic process;lipid metabolic process;metabolic process;organ development;primary metabolic process;regulation of biological process;regulation of cellular process;response to stimulus;signal transduction;skeletal system development;small molecule metabolic process;steroid biosynthetic process;steroid metabolic process;sterol biosynthetic process;sterol metabolic process;system development;transmembrane transport;transport	cell part;cytoplasmic part;endoplasmic reticulum;endoplasmic reticulum membrane;endoplasmic reticulum part;integral to membrane;integral to plasma membrane;intracellular membrane-bounded organelle;intracellular organelle;intracellular organelle part;intracellular part;intrinsic to membrane;intrinsic to plasma membrane;membrane;membrane part;membrane-bounded organelle;organelle;organelle membrane;organelle part;plasma membrane part		3	3	3	16,5	16,5	16,5	26,352	0	14,956	X	48521799	48528716	Q15125;C9J719;C9JJ78	Q15125;C9J719;C9JJ78	3-beta-hydroxysteroid-Delta(8),Delta(7)-isomerase	ENSG00000147155
TCEAL1	NaN	NaN	-0.120755	NaN	NaN	-0.110881	NaN	0.116224	0.794806	NaN	0.0972281	NaN	NaN		0.219741	0.00703265	1.00395	0.7335	1.96423	biological regulation;biosynthetic process;cellular biosynthetic process;cellular macromolecule biosynthetic process;cellular macromolecule metabolic process;cellular metabolic process;cellular nitrogen compound metabolic process;cellular process;macromolecule biosynthetic process;macromolecule metabolic process;metabolic process;negative regulation of biological process;negative regulation of biosynthetic process;negative regulation of cellular biosynthetic process;negative regulation of cellular macromolecule biosynthetic process;negative regulation of cellular metabolic process;negative regulation of cellular process;negative regulation of gene expression;negative regulation of macromolecule biosynthetic process;negative regulation of macromolecule metabolic process;negative regulation of metabolic process;negative regulation of nitrogen compound metabolic process;negative regulation of nucleobase-containing compound metabolic process;negative regulation of RNA metabolic process;negative regulation of transcription from RNA polymerase II promoter;negative regulation of transcription, DNA-dependent;nitrogen compound metabolic process;nucleic acid metabolic process;nucleobase-containing compound metabolic process;primary metabolic process;regulation of biological process;regulation of biosynthetic process;regulation of cellular biosynthetic process;regulation of cellular macromolecule biosynthetic process;regulation of cellular metabolic process;regulation of cellular process;regulation of gene expression;regulation of macromolecule biosynthetic process;regulation of macromolecule metabolic process;regulation of metabolic process;regulation of nitrogen compound metabolic process;regulation of nucleobase-containing compound metabolic process;regulation of primary metabolic process;regulation of RNA metabolic process;regulation of transcription from RNA polymerase II promoter;regulation of transcription, DNA-dependent;RNA biosynthetic process;RNA metabolic process;transcription, DNA-dependent	cell part;intracellular membrane-bounded organelle;intracellular organelle;intracellular organelle part;intracellular part;membrane-bounded organelle;nuclear part;nucleoplasm;nucleus;organelle;organelle part		3	3	3	24,5	24,5	24,5	18,641	0	3,4032	X	103628704	103630953	Q15170-2;Q15170	Q15170-2;Q15170	Transcription elongation factor A protein-like 1	ENSG00000172465
NONO	0.325979	0.141684	-0.100493	-0.0443168	0.165374	-0.128579	-0.771915	0.0930171	0.0344934	-0.0803213	-0.0496902	0.408206	-0.0815802		1.43093	0.142914	0.991124	0.793477	3.35844	biological regulation;biosynthetic process;cellular biosynthetic process;cellular macromolecule biosynthetic process;cellular macromolecule metabolic process;cellular metabolic process;cellular nitrogen compound metabolic process;cellular process;cellular response to stimulus;cellular response to stress;circadian rhythm;DNA metabolic process;DNA recombination;DNA repair;macromolecule biosynthetic process;macromolecule metabolic process;metabolic process;mRNA metabolic process;mRNA processing;negative regulation of biological process;negative regulation of biosynthetic process;negative regulation of cellular biosynthetic process;negative regulation of cellular macromolecule biosynthetic process;negative regulation of cellular metabolic process;negative regulation of cellular process;negative regulation of gene expression;negative regulation of macromolecule biosynthetic process;negative regulation of macromolecule metabolic process;negative regulation of metabolic process;negative regulation of nitrogen compound metabolic process;negative regulation of nucleobase-containing compound metabolic process;negative regulation of RNA metabolic process;negative regulation of transcription, DNA-dependent;nitrogen compound metabolic process;nucleic acid metabolic process;nucleobase-containing compound metabolic process;primary metabolic process;regulation of biological process;regulation of biosynthetic process;regulation of cellular biosynthetic process;regulation of cellular macromolecule biosynthetic process;regulation of cellular metabolic process;regulation of cellular process;regulation of circadian rhythm;regulation of gene expression;regulation of macromolecule biosynthetic process;regulation of macromolecule metabolic process;regulation of metabolic process;regulation of nitrogen compound metabolic process;regulation of nucleobase-containing compound metabolic process;regulation of primary metabolic process;regulation of RNA metabolic process;regulation of transcription, DNA-dependent;response to DNA damage stimulus;response to stimulus;response to stress;rhythmic process;RNA biosynthetic process;RNA metabolic process;RNA processing;RNA splicing;transcription, DNA-dependent	cell part;intracellular membrane-bounded organelle;intracellular non-membrane-bounded organelle;intracellular organelle;intracellular organelle part;intracellular part;membrane;membrane-bounded organelle;non-membrane-bounded organelle;nuclear body;nuclear matrix;nuclear part;nuclear speck;nucleolus;nucleoplasm;nucleoplasm part;nucleus;organelle;organelle part;paraspeckles	CAMK2-delta-MASH1 promoter-coactivator complex;MASH1 promoter-coactivator complex;p54(nrb)-PSF-matrin3 complex;PSF-p54(nrb) complex;snRNP-free U1A (SF-A) complex;TLE1 corepressor complex (MASH1 promoter-corepressor complex);TOP1-PSF-P54 complex	43	41	39	70,3	70,3	70,3	54,231	0	323,31	X	71283192	71301168	Q15233;Q15233-2;H7C367	Q15233;Q15233-2;H7C367	Non-POU domain-containing octamer-binding protein	ENSG00000147140
NSDHL	-0.248324	0.0646105	0.0506506	0.100002	0.0741167	0.193246	-0.952855	0.0143404	0.218547	0.193408	0.551413	-0.0571122	0.148155	RM13;RM19p;RMX	1.03972	1.44251	2.29911	2.09057	6.87191	alcohol metabolic process;anatomical structure development;biological regulation;biosynthetic process;blood vessel development;cell surface receptor linked signaling pathway;cellular process;cellular response to stimulus;cholesterol biosynthetic process;cholesterol metabolic process;developmental process;embryonic organ development;epidermis development;hair cycle process;hair follicle development;labyrinthine layer blood vessel development;lipid biosynthetic process;lipid metabolic process;metabolic process;molting cycle;molting cycle process;multicellular organismal process;organ development;placenta blood vessel development;primary metabolic process;regulation of biological process;regulation of cellular process;response to stimulus;signal transduction;small molecule metabolic process;smoothened signaling pathway;steroid biosynthetic process;steroid metabolic process;sterol biosynthetic process;sterol metabolic process;tissue development	cell part;cytoplasmic part;endoplasmic reticulum;endoplasmic reticulum membrane;endoplasmic reticulum part;integral to membrane;intracellular membrane-bounded organelle;intracellular organelle;intracellular organelle part;intracellular part;intrinsic to membrane;lipid particle;membrane;membrane part;membrane-bounded organelle;organelle;organelle membrane;organelle part		15	15	15	43,2	43,2	43,2	41,9	0	60,769	X	152830967	152869729	Q15738;C9JDR0	Q15738;C9JDR0	Sterol-4-alpha-carboxylate 3-dehydrogenase, decarboxylating	ENSG00000147383
ATP6AP1	-1.96266	-0.00305462	0.148509	-0.593537	-0.134134	0.375474	-1.48595	0.294493	0.618453	-0.423367	-0.0176201	-0.646203	-0.76832	RMX	1.29764	1.2231	2.98689	0.193864	5.7015	ATP hydrolysis coupled proton transport;biological regulation;cation homeostasis;cation transport;cell surface receptor linked signaling pathway;cellular cation homeostasis;cellular chemical homeostasis;cellular homeostasis;cellular ion homeostasis;cellular iron ion homeostasis;cellular metal ion homeostasis;cellular process;cellular response to chemical stimulus;cellular response to endogenous stimulus;cellular response to hormone stimulus;cellular response to insulin stimulus;cellular response to organic substance;cellular response to peptide hormone stimulus;cellular response to stimulus;chemical homeostasis;energy coupled proton transport, against electrochemical gradient;enzyme linked receptor protein signaling pathway;establishment of localization;establishment of organelle localization;establishment of protein localization;ferric iron transport;homeostatic process;hydrogen transport;insulin receptor signaling pathway;ion homeostasis;ion transmembrane transport;ion transport;iron ion homeostasis;iron ion transport;metal ion homeostasis;metal ion transport;monovalent inorganic cation homeostasis;monovalent inorganic cation transport;pH reduction;positive regulation of biological process;positive regulation of bone remodeling;positive regulation of bone resorption;positive regulation of cell communication;positive regulation of cell differentiation;positive regulation of cellular process;positive regulation of developmental process;positive regulation of ERK1 and ERK2 cascade;positive regulation of exocytosis;positive regulation of homeostatic process;positive regulation of intracellular protein kinase cascade;positive regulation of MAPKKK cascade;positive regulation of multicellular organismal process;positive regulation of osteoblast differentiation;positive regulation of response to stimulus;positive regulation of secretion;positive regulation of signal transduction;positive regulation of signaling;positive regulation of tissue remodeling;positive regulation of transport;protein transport;proton transport;regulation of biological process;regulation of biological quality;regulation of bone remodeling;regulation of bone resorption;regulation of cell communication;regulation of cell differentiation;regulation of cellular localization;regulation of cellular process;regulation of developmental process;regulation of ERK1 and ERK2 cascade;regulation of exocytosis;regulation of homeostatic process;regulation of intracellular protein kinase cascade;regulation of localization;regulation of MAPKKK cascade;regulation of multicellular organismal process;regulation of ossification;regulation of osteoblast differentiation;regulation of pH;regulation of response to stimulus;regulation of secretion;regulation of signal transduction;regulation of signaling;regulation of tissue remodeling;regulation of transport;regulation of vesicle-mediated transport;response to chemical stimulus;response to endogenous stimulus;response to hormone stimulus;response to insulin stimulus;response to organic substance;response to peptide hormone stimulus;response to stimulus;signal transduction;transferrin transport;transition metal ion transport;transmembrane receptor protein tyrosine kinase signaling pathway;transmembrane transport;transport	cell part;cytoplasmic part;endosomal part;endosome membrane;extracellular membrane-bounded organelle;extracellular organelle;extracellular region part;extracellular vesicular exosome;integral to membrane;intracellular organelle part;intracellular part;intrinsic to membrane;macromolecular complex;membrane;membrane part;membrane-bounded organelle;membrane-bounded vesicle;organelle;organelle membrane;organelle part;protein complex;proton-transporting two-sector ATPase complex;proton-transporting two-sector ATPase complex, catalytic domain;proton-transporting V-type ATPase, V1 domain;vacuolar membrane;vacuolar part;vesicle		12	12	12	28,3	28,3	28,3	52,025	0	31,795	X	154428645	154436516	Q15904;A0A0C4DGX8	Q15904;A0A0C4DGX8	V-type proton ATPase subunit S1	ENSG00000071553
RBBP7	0.338921	0.125591	-0.0585642	-0.186156	0.0982552	-0.157134	-1.03759	-0.383002	-0.272794	0.291048	-0.0927048	0.528071	0.30812	RMX	0.0772401	0.521631	1.42951	0.0997716	2.12815	ATP-dependent chromatin remodeling;biological regulation;biosynthetic process;cell proliferation;cellular biosynthetic process;cellular component assembly;cellular component assembly at cellular level;cellular component organization;cellular component organization at cellular level;cellular component organization or biogenesis;cellular component organization or biogenesis at cellular level;cellular heat acclimation;cellular macromolecular complex assembly;cellular macromolecular complex subunit organization;cellular macromolecule biosynthetic process;cellular macromolecule metabolic process;cellular metabolic process;cellular nitrogen compound metabolic process;cellular process;cellular response to heat;cellular response to stimulus;cellular response to stress;CenH3-containing nucleosome assembly at centromere;chromatin assembly or disassembly;chromatin modification;chromatin organization;chromatin remodeling;chromatin remodeling at centromere;chromosome organization;developmental process;DNA metabolic process;DNA replication;DNA replication-independent nucleosome assembly;DNA replication-independent nucleosome organization;gene expression;heat acclimation;histone exchange;macromolecular complex assembly;macromolecular complex subunit organization;macromolecule biosynthetic process;macromolecule metabolic process;metabolic process;multicellular organismal development;multicellular organismal process;negative regulation of biological process;negative regulation of biosynthetic process;negative regulation of cell growth;negative regulation of cellular biosynthetic process;negative regulation of cellular macromolecule biosynthetic process;negative regulation of cellular metabolic process;negative regulation of cellular process;negative regulation of gene expression;negative regulation of gene expression, epigenetic;negative regulation of growth;negative regulation of macromolecule biosynthetic process;negative regulation of macromolecule metabolic process;negative regulation of metabolic process;negative regulation of nitrogen compound metabolic process;negative regulation of nucleobase-containing compound metabolic process;negative regulation of RNA metabolic process;negative regulation of transcription from RNA polymerase II promoter;negative regulation of transcription, DNA-dependent;nitrogen compound metabolic process;nucleic acid metabolic process;nucleobase-containing compound metabolic process;nucleosome assembly;nucleosome organization;organelle organization;primary metabolic process;protein-DNA complex assembly;protein-DNA complex subunit organization;regulation of biological process;regulation of biosynthetic process;regulation of cell growth;regulation of cellular biosynthetic process;regulation of cellular component organization;regulation of cellular macromolecule biosynthetic process;regulation of cellular metabolic process;regulation of cellular process;regulation of gene expression;regulation of gene expression, epigenetic;regulation of growth;regulation of macromolecule biosynthetic process;regulation of macromolecule metabolic process;regulation of metabolic process;regulation of nitrogen compound metabolic process;regulation of nucleobase-containing compound metabolic process;regulation of primary metabolic process;regulation of RNA metabolic process;regulation of transcription from RNA polymerase II promoter;regulation of transcription, DNA-dependent;response to abiotic stimulus;response to heat;response to stimulus;response to stress;response to temperature stimulus;RNA biosynthetic process;RNA metabolic process;transcription, DNA-dependent	cell part;chromatin remodeling complex;ESC/E(Z) complex;histone deacetylase complex;histone methyltransferase complex;intracellular membrane-bounded organelle;intracellular organelle;intracellular organelle part;intracellular part;macromolecular complex;membrane-bounded organelle;methyltransferase complex;nuclear part;nucleoplasm;nucleoplasm part;nucleus;NuRD complex;organelle;organelle part;PcG protein complex;protein complex;transcriptional repressor complex	ALL-1 supercomplex;Anti-HDAC2 complex;BRMS1-SIN3-HDAC complex;HCF-1 complex;HDAC1-associated core complex cII;HDAC1-associated protein complex;HDAC2-asscociated core complex;hNURF complex;ING2 complex;MeCP1 complex;Mi2/NuRD complex;mSin3A complex;MTA1 complex;MTA1-HDAC core complex;MTA2 complex;NuRD.1 complex;Polycomb repressive complex 2 (PRC 2);Polycomb repressive complex 2 (PRC2);Polycomb repressive complex 3 (PRC3);SAP complex (Sin3-associated protein complex);Sin3 complex;SIN3 complex;SIN3-HDAC-SAP30-ARID4 complex;SIN3-ING1b complex I;SIN3-ING1b complex II;SIN3-SAP25 complex;SNF2h-cohesin-NuRD complex	15	7	7	32	21,9	21,9	47,82	0	138,04	X	16839283	16870414	Q16576;E9PC52;Q16576-2	Q16576;E9PC52;Q16576-2	Histone-binding protein RBBP7	ENSG00000102054
ERCC6L	-0.156832	0.0125151	-0.0410204	-0.603116	0.308379	-0.0434046	-1.36995	-0.167929	-0.236846	0.305664	0.0545006	-0.07927	-0.490785	RMX	0.0848446	0.0428458	2.8481	0.268611	3.2444	biological regulation;cell cycle;cell cycle phase;cell cycle process;cell division;cellular component organization;cellular component organization at cellular level;cellular component organization or biogenesis;cellular component organization or biogenesis at cellular level;cellular process;cellular response to stimulus;intracellular signal transduction;mitosis;mitotic cell cycle;nuclear division;organelle fission;organelle organization;regulation of biological process;regulation of cellular process;response to stimulus;signal transduction;small GTPase mediated signal transduction	cell part;centrosome;chromosomal part;condensed chromosome kinetochore;cytoplasm;cytoplasmic part;cytoskeletal part;cytosol;intracellular non-membrane-bounded organelle;intracellular organelle;intracellular organelle part;intracellular part;kinetochore;macromolecular complex;membrane;microtubule organizing center;non-membrane-bounded organelle;nuclear part;nucleoplasm;organelle;organelle part;plasma membrane;protein complex		17	17	17	16,4	16,4	16,4	141,1	0	63,881	X	72204657	72239027	Q2NKX8;B5MDQ0	Q2NKX8;B5MDQ0	DNA excision repair protein ERCC-6-like	ENSG00000186871
VMA21	-0.237289	0.294435	0.254731	-0.425806	-0.164184	0.763299	-1.84727	-0.0746747	0.544757	0.0270209	0.408854	0.152233	-1.07884	RMX	0.573188	0.933575	1.7466	0.488893	3.74225	cellular component assembly;cellular component assembly at cellular level;cellular component organization;cellular component organization at cellular level;cellular component organization or biogenesis;cellular component organization or biogenesis at cellular level;cellular macromolecular complex assembly;cellular macromolecular complex subunit organization;cellular process;cellular protein complex assembly;macromolecular complex assembly;macromolecular complex subunit organization;protein complex assembly;protein complex subunit organization;proton-transporting two-sector ATPase complex assembly;proton-transporting V-type ATPase complex assembly;vacuolar proton-transporting V-type ATPase complex assembly	cell part;COPII vesicle coat;cytoplasmic part;cytoplasmic vesicle part;endoplasmic reticulum membrane;endoplasmic reticulum part;endoplasmic reticulum-Golgi intermediate compartment membrane;integral to membrane;intracellular membrane-bounded organelle;intracellular organelle;intracellular organelle part;intracellular part;intrinsic to membrane;lysosome;lytic vacuole;macromolecular complex;membrane;membrane coat;membrane part;membrane-bounded organelle;organelle;organelle membrane;organelle part;protein complex;vacuole;vesicle coat		2	2	2	21,8	21,8	21,8	11,354	0	5,4644	X	151396515	151409364	Q3ZAQ7;Q3ZAQ7-2	Q3ZAQ7;Q3ZAQ7-2	Vacuolar ATPase assembly integral membrane protein VMA21	ENSG00000160131
GRIPAP1	-0.952879	0.299218	0.0639429	-0.376102	0.170752	-0.35262	-1.18819	0.32735	-0.0107908	-0.106712	-0.235205	0.0221094	-0.1087	RM13	0.23741	1.80094	0.184233	1.20232	3.4249		blood microparticle;cell part;cytoplasmic part;early endosome;endosome;extracellular region part;intracellular membrane-bounded organelle;intracellular organelle;intracellular part;membrane-bounded organelle;organelle		24	24	24	37,6	37,6	37,6	95,988	0	148,94	X	48973720	49002264	Q4V328;A0A087WT45;A0A075B793;Q4V328-4;Q4V328-2;Q4V328-3	Q4V328;A0A087WT45;A0A075B793;Q4V328-4;Q4V328-2;Q4V328-3	GRIP1-associated protein 1	ENSG00000068400
RPL39P5;RPL39	NaN	-0.21742	-0.0476446	NaN	-0.0327473	-0.174337	NaN	0.00580022	0.122545	0.166922	-0.394247	NaN	NaN		0.0458133	0.0772843	0.0717545	0.105804	0.300656	antibacterial humoral response;antimicrobial humoral response;biosynthetic process;catabolic process;cellular biosynthetic process;cellular catabolic process;cellular component disassembly;cellular component disassembly at cellular level;cellular component organization;cellular component organization at cellular level;cellular component organization or biogenesis;cellular component organization or biogenesis at cellular level;cellular macromolecular complex disassembly;cellular macromolecular complex subunit organization;cellular macromolecule biosynthetic process;cellular macromolecule catabolic process;cellular macromolecule metabolic process;cellular metabolic process;cellular nitrogen compound metabolic process;cellular process;cellular process involved in reproduction;cellular protein complex disassembly;cellular protein metabolic process;cotranslational protein targeting to membrane;defense response;defense response to bacterium;defense response to Gram-positive bacterium;establishment of localization;establishment of localization in cell;establishment of protein localization;establishment of protein localization in endoplasmic reticulum;establishment of protein localization to organelle;gene expression;humoral immune response;immune response;immune system process;innate immune response;innate immune response in mucosa;intracellular protein transport;intracellular transport;macromolecular complex disassembly;macromolecular complex subunit organization;macromolecule biosynthetic process;macromolecule catabolic process;macromolecule metabolic process;metabolic process;mRNA catabolic process;mRNA metabolic process;mucosal immune response;multi-organism process;nitrogen compound metabolic process;nuclear-transcribed mRNA catabolic process;nuclear-transcribed mRNA catabolic process, nonsense-mediated decay;nucleic acid metabolic process;nucleobase-containing compound metabolic process;organ or tissue specific immune response;primary metabolic process;protein complex disassembly;protein complex subunit organization;protein metabolic process;protein targeting;protein targeting to ER;protein targeting to membrane;protein transport;reproductive process;response to bacterium;response to biotic stimulus;response to other organism;response to stimulus;response to stress;RNA biosynthetic process;RNA catabolic process;RNA metabolic process;SRP-dependent cotranslational protein targeting to membrane;translation;translational elongation;translational initiation;translational termination;transport;viral infectious cycle;viral reproduction;viral reproductive process;viral transcription	cell part;cytoplasmic part;cytosol;cytosolic large ribosomal subunit;extracellular region part;extracellular space;intracellular non-membrane-bounded organelle;intracellular organelle;intracellular organelle part;intracellular part;large ribosomal subunit;macromolecular complex;non-membrane-bounded organelle;organelle;organelle part;ribonucleoprotein complex;ribosome	60S ribosomal subunit, cytoplasmic;Nop56p-associated pre-rRNA complex;Ribosome, cytoplasmic	2	2	2	19,6	19,6	19,6	6,3225	0	6,3332	X	119786504	119791630	Q59GN2;P62891	Q59GN2;P62891	Putative 60S ribosomal protein L39-like 5;60S ribosomal protein L39	ENSG00000198918
PDZD11	-0.104873	-0.0130119	-0.0578852	-0.278967	0.14599	-0.299374	-1.03969	0.0407262	0.132994	-0.132335	-0.207645	-0.0507858	-0.23188	RM13	0.071722	2.20151	1.03401	0.700494	4.00773	amine metabolic process;asymmetric protein localization;biological regulation;biotin metabolic process;carboxylic acid metabolic process;cellular amide metabolic process;cellular amine metabolic process;cellular amino acid metabolic process;cellular ketone metabolic process;cellular metabolic process;cellular modified amino acid metabolic process;cellular nitrogen compound metabolic process;cellular process;coenzyme metabolic process;cofactor metabolic process;establishment of localization;establishment of localization in cell;establishment or maintenance of apical/basal cell polarity;establishment or maintenance of bipolar cell polarity;establishment or maintenance of cell polarity;establishment or maintenance of epithelial cell apical/basal polarity;exocytosis;heterocycle metabolic process;ion transmembrane transport;ion transport;localization;macromolecule localization;maintenance of apical/basal cell polarity;maintenance of cell polarity;maintenance of epithelial cell apical/basal polarity;metabolic process;monocarboxylic acid metabolic process;neurotransmitter secretion;neurotransmitter transport;nitrogen compound metabolic process;organic acid metabolic process;oxoacid metabolic process;pantothenate metabolic process;primary metabolic process;protein localization;regulation of biological quality;regulation of neurotransmitter levels;secretion;secretion by cell;signal release;small molecule metabolic process;sulfur compound metabolic process;transmembrane transport;transport;vesicle-mediated transport;vitamin metabolic process;water-soluble vitamin metabolic process	basolateral plasma membrane;cell junction;cell part;cell-cell junction;cytoplasmic part;cytosol;extracellular region;intracellular part;membrane part;plasma membrane part;synapse		3	3	3	35	35	35	16,131	0	20,943	X	70286595	70290514	Q5EBL8;Q5EBL8-2	Q5EBL8;Q5EBL8-2	PDZ domain-containing protein 11	ENSG00000120509
SH3KBP1	-0.0132736	0.479926	0.311461	0.0519233	-0.336247	-0.47536	-1.11021	0.0180011	-0.110028	0.284198	0.457663	0.00153422	0.0583351	RM10;RM13;RM19p	2.20639	1.98686	0.936773	2.19301	7.32303	apoptosis;biological regulation;cell communication;cell death;cell migration;cell motility;cell surface receptor linked signaling pathway;cell-cell signaling;cellular component movement;cellular component organization;cellular component organization at cellular level;cellular component organization or biogenesis;cellular component organization or biogenesis at cellular level;cellular membrane organization;cellular process;cellular response to stimulus;cytoskeleton organization;death;endocytosis;enzyme linked receptor protein signaling pathway;epidermal growth factor receptor signaling pathway;establishment of localization;locomotion;membrane invagination;membrane organization;negative regulation of biological process;negative regulation of cell communication;negative regulation of cellular process;negative regulation of epidermal growth factor receptor signaling pathway;negative regulation of response to stimulus;negative regulation of signal transduction;negative regulation of signaling;organelle organization;programmed cell death;regulation of anatomical structure morphogenesis;regulation of biological process;regulation of biological quality;regulation of cell communication;regulation of cell morphogenesis;regulation of cell shape;regulation of cellular component organization;regulation of cellular process;regulation of developmental process;regulation of epidermal growth factor receptor signaling pathway;regulation of response to stimulus;regulation of signal transduction;regulation of signaling;response to stimulus;signal transduction;signaling;transmembrane receptor protein tyrosine kinase signaling pathway;transport;vesicle-mediated transport	adherens junction;anchoring junction;cell junction;cell part;cell projection;cell-cell junction;cell-substrate adherens junction;cell-substrate junction;cytoplasmic part;cytoplasmic vesicle membrane;cytoplasmic vesicle part;cytoskeleton;cytosol;focal adhesion;intracellular non-membrane-bounded organelle;intracellular organelle;intracellular organelle part;intracellular part;membrane;neuron projection;non-membrane-bounded organelle;organelle;organelle membrane;organelle part;plasma membrane;synapse;vesicle membrane	CIN85 complex (CIN85, CRK, BCAR1, CBL, PIK3R1, GRB2, SOS1);CIN85 homotetramer complex;CIN85-BLNK complex;CIN85-CBL complex;CIN85-CBL-SH3GL2 complex;CIN85-CBL-SH3GL2-EGFR complex, EGF stimulated;CIN85-c-CBL complex;CIN85-SH3GL2 complex;CIN85-SH3GL3 complex;CIN85-SH3GL3-CBL complex;MET-CIN85-SH3GL3-CBL complex, HGF stimulated;Multiprotein complex (monoubiquitination);RICH1/AMOT polarity complex, Flag-Rich1 precipitated;SH3KBP1-CBLB-EGFR complex	31	31	3	54	54	7,9	70,443	0	323,31	X	19533977	19887600	Q5JPT2;Q96B97-2;Q96B97	Q5JPT2;Q96B97-2;Q96B97	SH3 domain-containing kinase-binding protein 1	ENSG00000147010
WDR44	0.27535	0.0397463	-0.12091	0.120063	0.0383158	-0.0858259	-1.03965	0.0543665	-0.251489	0.166832	0.151711	0.324789	-0.0576901	RMX	0.285332	0.265146	1.17754	0.859206	2.58723		cell part;cytoplasmic part;cytosol;endosomal part;endosome membrane;Golgi apparatus;intracellular membrane-bounded organelle;intracellular organelle;intracellular organelle part;intracellular part;membrane;membrane-bounded organelle;organelle;organelle membrane;organelle part;perinuclear region of cytoplasm		21	21	21	29,2	29,2	29,2	100,4	0	151,32	X	118346073	118449961	Q5JSH3-2;Q5JSH3;Q5JSH3-4;H7BY83	Q5JSH3-2;Q5JSH3;Q5JSH3-4;H7BY83	WD repeat-containing protein 44	ENSG00000131725
HMGN5	0.653581	-0.549438	-0.244309	-0.154432	-0.420408	0.247247	-1.11244	0.613285	0.174813	-0.488377	-0.256207	0.594995	-0.14165		0.0303152	0.560682	0.867582	0.322293	1.78087	biological regulation;biosynthetic process;cellular biosynthetic process;cellular component organization;cellular component organization at cellular level;cellular component organization or biogenesis;cellular component organization or biogenesis at cellular level;cellular macromolecule biosynthetic process;cellular macromolecule metabolic process;cellular metabolic process;cellular nitrogen compound metabolic process;cellular process;chromatin modification;chromatin organization;chromosome organization;macromolecule biosynthetic process;macromolecule metabolic process;metabolic process;negative regulation of apoptosis;negative regulation of biological process;negative regulation of cell cycle arrest;negative regulation of cell cycle process;negative regulation of cell death;negative regulation of cellular process;negative regulation of programmed cell death;nitrogen compound metabolic process;nucleic acid metabolic process;nucleobase-containing compound metabolic process;organelle organization;positive regulation of biological process;positive regulation of biosynthetic process;positive regulation of cell proliferation;positive regulation of cellular biosynthetic process;positive regulation of cellular metabolic process;positive regulation of cellular process;positive regulation of gene expression;positive regulation of macromolecule biosynthetic process;positive regulation of macromolecule metabolic process;positive regulation of metabolic process;positive regulation of nitrogen compound metabolic process;positive regulation of nucleobase-containing compound metabolic process;positive regulation of RNA metabolic process;positive regulation of transcription, DNA-dependent;primary metabolic process;regulation of apoptosis;regulation of biological process;regulation of biosynthetic process;regulation of cell cycle;regulation of cell cycle arrest;regulation of cell cycle process;regulation of cell death;regulation of cell proliferation;regulation of cellular biosynthetic process;regulation of cellular macromolecule biosynthetic process;regulation of cellular metabolic process;regulation of cellular process;regulation of gene expression;regulation of macromolecule biosynthetic process;regulation of macromolecule metabolic process;regulation of metabolic process;regulation of nitrogen compound metabolic process;regulation of nucleobase-containing compound metabolic process;regulation of primary metabolic process;regulation of programmed cell death;regulation of RNA metabolic process;regulation of transcription from RNA polymerase II promoter;regulation of transcription, DNA-dependent;RNA biosynthetic process;RNA metabolic process;transcription, DNA-dependent	cell part;chromatin;chromosomal part;intracellular membrane-bounded organelle;intracellular non-membrane-bounded organelle;intracellular organelle;intracellular organelle part;intracellular part;membrane-bounded organelle;non-membrane-bounded organelle;nuclear part;nucleolus;nucleoplasm;nucleus;organelle;organelle part		5	5	5	43,2	43,2	43,2	16,496	0	21,536	X	81113699	81201913	Q5JSL0;Q5JSK6;P82970;Q5JSK9;Q5JSK7;Q5JSK8	Q5JSL0;Q5JSK6;P82970;Q5JSK9;Q5JSK7;Q5JSK8	High mobility group nucleosome-binding domain-containing protein 5	ENSG00000198157
LRCH2	NaN	0.336238	0.172619	NaN	-0.19603	-0.133703	NaN	-0.00741548	-0.0682106	0.352437	0.104841	NaN	NaN		1.2543	0.646982	0.140536	0.38888	2.4307				5	3	3	8,6	5,7	5,7	82,809	0,005144	1,1193	X	115110616	115234096	Q5VUJ6-2;Q5VUJ6	Q5VUJ6-2;Q5VUJ6	Leucine-rich repeat and calponin homology domain-containing protein 2	ENSG00000130224
FLNA	-1.1283	0.1257	0.131274	0.122975	0.390134	-2.22644	-0.752405	-0.125238	-1.00333	0.46335	-2.07885	-1.59328	-0.11339	RMX	0.124791	1.11108	1.52048	1.30173	4.05808		actin cytoskeleton;cell part;cytoplasm;cytoskeleton;intracellular non-membrane-bounded organelle;intracellular organelle;intracellular part;membrane;non-membrane-bounded organelle;organelle;plasma membrane		188	2	2	76,5	0,6	0,6	278,22	0	9,3731	X	154348524	154374638	Q60FE5;A0A087WWY3	Q60FE5;A0A087WWY3		ENSG00000196924
ARMCX2	-0.270437	-0.230938	-0.24932	NaN	-5.07091	-1.21857	NaN	-0.0422239	0.106008	0.532975	0.226419	-0.0927647	-4.12265	RM10;RM13	1.96574	5.12219	0.221303	0.045936	7.35517		cell part;integral to membrane;intrinsic to membrane;membrane part		9	9	9	30,1	30,1	30,1	65,683	0	28,635	X	101655281	101659850	Q7L311	Q7L311	Armadillo repeat-containing X-linked protein 2	ENSG00000184867
RRAGA;RRAGB	0.24497	0.0922446	0.190709	-0.315618	0.0508842	0.0634222	0.0507598	0.142475	-0.0221319	-0.449478	-0.060957	0.769519	-0.168305		1.53752	0.841975	0.0106832	0.020862	2.41104	apoptosis;biological regulation;cell communication;cell death;cellular localization;cellular macromolecule localization;cellular process;cellular protein localization;cellular response to acid;cellular response to amine stimulus;cellular response to amino acid stimulus;cellular response to chemical stimulus;cellular response to endogenous stimulus;cellular response to external stimulus;cellular response to extracellular stimulus;cellular response to nutrient levels;cellular response to organic nitrogen;cellular response to organic substance;cellular response to starvation;cellular response to stimulus;cellular response to stress;death;interaction with host;interspecies interaction between organisms;localization;macromolecule localization;metabolic process;multi-organism process;positive regulation of biological process;positive regulation of cell communication;positive regulation of cell death;positive regulation of cellular process;positive regulation of cytolysis;positive regulation of response to stimulus;positive regulation of signal transduction;positive regulation of signaling;positive regulation of TOR signaling cascade;programmed cell death;protein localization;regulation of autophagy;regulation of biological process;regulation of catabolic process;regulation of cell communication;regulation of cell death;regulation of cellular catabolic process;regulation of cellular metabolic process;regulation of cellular process;regulation of cytolysis;regulation of metabolic process;regulation of response to stimulus;regulation of signal transduction;regulation of signaling;regulation of TOR signaling cascade;reproductive process;response to acid;response to amine stimulus;response to amino acid stimulus;response to chemical stimulus;response to endogenous stimulus;response to external stimulus;response to extracellular stimulus;response to nutrient levels;response to organic nitrogen;response to organic substance;response to starvation;response to stimulus;response to stress;viral reproductive process;virus-host interaction	cell part;cytoplasm;cytoplasmic part;EGO complex;Golgi apparatus;intracellular membrane-bounded organelle;intracellular organelle;intracellular organelle part;intracellular part;lysosomal membrane;lysosome;lytic vacuole;macromolecular complex;membrane;membrane part;membrane-bounded organelle;nucleus;organelle;organelle membrane;organelle part;protein complex;vacuolar membrane;vacuolar part;vacuole		7	7	7	23,6	23,6	23,6	36,566	0	13,27	X	55717739	55758774	Q7L523;Q5VZM2-2;Q5VZM2;Q5VZM0	Q7L523;Q5VZM2-2;Q5VZM2;Q5VZM0	Ras-related GTP-binding protein A;Ras-related GTP-binding protein B	ENSG00000083750;ENSG00000155876
TNRC11;MED12	-0.948646	-1.03612	0.102341	-0.493168	0.0377493	-0.189606	-0.87357	0.0118223	0.1412	-0.0149603	0.118948	0.0303653	-0.202165	RMX	0.530744	1.36239	2.29384	0.508831	4.69581	anatomical structure development;anatomical structure formation involved in morphogenesis;androgen receptor signaling pathway;axis elongation;axis elongation involved in somitogenesis;biological regulation;biosynthetic process;canonical Wnt receptor signaling pathway;cell development;cell surface receptor linked signaling pathway;cellular biosynthetic process;cellular developmental process;cellular macromolecule metabolic process;cellular metabolic process;cellular nitrogen compound metabolic process;cellular process;cellular response to stimulus;developmental growth;developmental growth involved in morphogenesis;developmental process;gene expression;glial cell development;growth;heart development;intracellular receptor mediated signaling pathway;macromolecule metabolic process;metabolic process;negative regulation of biological process;negative regulation of cell communication;negative regulation of cell differentiation;negative regulation of cellular process;negative regulation of developmental process;negative regulation of response to stimulus;negative regulation of signal transduction;negative regulation of signaling;negative regulation of Wnt receptor signaling pathway;neural tube closure;nitrogen compound metabolic process;non-canonical Wnt receptor signaling pathway;nucleic acid metabolic process;nucleobase-containing compound metabolic process;oligodendrocyte development;organ development;positive regulation of biological process;positive regulation of biosynthetic process;positive regulation of cellular biosynthetic process;positive regulation of cellular metabolic process;positive regulation of cellular process;positive regulation of gene expression;positive regulation of macromolecule biosynthetic process;positive regulation of macromolecule metabolic process;positive regulation of metabolic process;positive regulation of nitrogen compound metabolic process;positive regulation of nucleobase-containing compound metabolic process;positive regulation of RNA metabolic process;positive regulation of transcription from RNA polymerase II promoter;positive regulation of transcription, DNA-dependent;primary metabolic process;regulation of anatomical structure morphogenesis;regulation of biological process;regulation of biosynthetic process;regulation of cell communication;regulation of cell differentiation;regulation of cellular biosynthetic process;regulation of cellular macromolecule biosynthetic process;regulation of cellular metabolic process;regulation of cellular process;regulation of developmental process;regulation of establishment of planar polarity;regulation of gene expression;regulation of macromolecule biosynthetic process;regulation of macromolecule metabolic process;regulation of metabolic process;regulation of multicellular organismal development;regulation of multicellular organismal process;regulation of nitrogen compound metabolic process;regulation of nucleobase-containing compound metabolic process;regulation of organ morphogenesis;regulation of primary metabolic process;regulation of response to stimulus;regulation of RNA metabolic process;regulation of signal transduction;regulation of signaling;regulation of transcription from RNA polymerase II promoter;regulation of transcription, DNA-dependent;regulation of Wnt receptor signaling pathway;response to stimulus;RNA biosynthetic process;RNA metabolic process;Schwann cell development;signal transduction;stem cell maintenance;steroid hormone receptor signaling pathway;transcription initiation from RNA polymerase II promoter;transcription initiation, DNA-dependent;tube closure;tube formation;Wnt receptor signaling pathway;Wnt receptor signaling pathway, planar cell polarity pathway	cell part;centrosome;cytoplasmic part;cytoskeletal part;intracellular membrane-bounded organelle;intracellular non-membrane-bounded organelle;intracellular organelle;intracellular organelle part;intracellular part;macromolecular complex;mediator complex;membrane;membrane-bounded organelle;microtubule organizing center;non-membrane-bounded organelle;nuclear part;nucleolus;nucleoplasm;nucleoplasm part;nucleus;organelle;organelle part;protein complex	ARC complex;ARC92-Mediator complex;ARC-L complex;BRD4 complex;DRIP complex;Mediator complex;SMCC complex;TFTC-type histone acetyl transferase complex;TRAP complex	4	4	4	2,5	2,5	2,5	226,32	0	5,7308	X	71118556	71142454	Q7Z3Z5;Q93074-3;Q93074;Q93074-2	Q7Z3Z5;Q93074-3;Q93074;Q93074-2	Mediator of RNA polymerase II transcription subunit 12	ENSG00000184634
HUWE1	0.327622	0.0684586	0.0362844	-0.145563	0.124386	-0.0616541	-1.04735	0.0848796	-0.00849056	0.098042	0.0211487	0.255374	-0.0959699	RM10	1.79472	0.161817	0.175459	0.0260482	2.15804	base-excision repair;cell differentiation;cellular component organization;cellular component organization at cellular level;cellular component organization or biogenesis;cellular component organization or biogenesis at cellular level;cellular developmental process;cellular macromolecule metabolic process;cellular metabolic process;cellular nitrogen compound metabolic process;cellular process;cellular protein metabolic process;cellular response to stimulus;cellular response to stress;chromatin modification;chromatin organization;chromosome organization;covalent chromatin modification;developmental process;DNA metabolic process;DNA repair;histone modification;histone ubiquitination;macromolecule metabolic process;macromolecule modification;metabolic process;nitrogen compound metabolic process;nucleic acid metabolic process;nucleobase-containing compound metabolic process;organelle organization;primary metabolic process;protein metabolic process;protein modification by small protein conjugation;protein modification by small protein conjugation or removal;protein modification process;protein monoubiquitination;protein polyubiquitination;protein ubiquitination;protein ubiquitination involved in ubiquitin-dependent protein catabolic process;response to DNA damage stimulus;response to stimulus;response to stress	cell part;cytoplasm;extracellular membrane-bounded organelle;extracellular organelle;extracellular region part;extracellular vesicular exosome;intracellular membrane-bounded organelle;intracellular organelle;intracellular organelle part;intracellular part;membrane;membrane-bounded organelle;membrane-bounded vesicle;nuclear part;nucleoplasm;nucleus;organelle;organelle part;vesicle	ARF-Mule complex	105	105	104	32,6	32,6	32,4	481,01	0	323,31	X	53532096	53686728	Q7Z6Z7-3;Q7Z6Z7;Q7Z6Z7-2	Q7Z6Z7-3;Q7Z6Z7;Q7Z6Z7-2	E3 ubiquitin-protein ligase HUWE1	ENSG00000086758
FUNDC1	NaN	0.266027	0.294503	NaN	0.146217	0.196057	NaN	0.179725	0.330937	-0.103109	0.145427	NaN	NaN	RMX	1.58181	1.05815	1.84473	0.595532	5.08022	autophagy;catabolic process;cellular catabolic process;cellular metabolic process;cellular process;metabolic process;mitochondrion degradation;response to chemical stimulus;response to hypoxia;response to oxygen levels;response to stimulus;response to stress	cell part;cytoplasmic part;integral to membrane;integral to mitochondrial membrane;integral to mitochondrial outer membrane;integral to organelle membrane;intracellular organelle part;intracellular part;intrinsic to membrane;intrinsic to mitochondrial outer membrane;intrinsic to organelle membrane;membrane;membrane part;mitochondrial membrane;mitochondrial membrane part;mitochondrial outer membrane;mitochondrial part;organelle membrane;organelle outer membrane;organelle part;outer membrane		1	1	1	11	11	11	17,177	0	13,249	X	44523639	44542859	Q8IVP5	Q8IVP5	FUN14 domain-containing protein 1	ENSG00000069509
MAP7D3	0.0194502	0.194667	-0.136007	0.148822	0.410789	0.101508	-1.05376	0.0402829	0.159219	0.050755	0.089592	0.00246096	0.18429		0.0850206	0.65976	1.10364	0.548412	2.39683	cellular component assembly;cellular component assembly at cellular level;cellular component organization;cellular component organization at cellular level;cellular component organization or biogenesis;cellular component organization or biogenesis at cellular level;cellular macromolecular complex assembly;cellular macromolecular complex subunit organization;cellular process;cellular protein complex assembly;cytoskeleton organization;macromolecular complex assembly;macromolecular complex subunit organization;microtubule cytoskeleton organization;microtubule polymerization;microtubule polymerization or depolymerization;microtubule-based process;organelle organization;protein complex assembly;protein complex subunit organization;protein polymerization	actin cytoskeleton;cell part;centrosome;cytoplasm;cytoplasmic part;cytoskeletal part;cytoskeleton;intracellular membrane-bounded organelle;intracellular non-membrane-bounded organelle;intracellular organelle;intracellular organelle part;intracellular part;macromolecular complex;membrane;membrane-bounded organelle;microtubule;microtubule organizing center;non-membrane-bounded organelle;nuclear part;nucleoplasm;nucleus;organelle;organelle part;protein complex;spindle		11	11	10	13,1	13,1	12,2	93,784	0	11,418	X	136213220	136256482	Q8IWC1-2;Q8IWC1-3;Q8IWC1;A0A0A0MRP0;Q8IWC1-4	Q8IWC1-2;Q8IWC1-3;Q8IWC1;A0A0A0MRP0;Q8IWC1-4	MAP7 domain-containing protein 3	ENSG00000129680
PHF6	0.399635	0.168766	0.0464678	-0.309873	-0.0219736	-0.0331755	-1.05071	0.0733013	-0.0506124	-0.00215292	-0.149879	0.703897	-0.11336		0.218476	0.399893	0.418591	0.79449	1.83145	biological regulation;biosynthetic process;cellular biosynthetic process;cellular macromolecule biosynthetic process;cellular macromolecule metabolic process;cellular metabolic process;cellular nitrogen compound metabolic process;cellular process;macromolecule biosynthetic process;macromolecule metabolic process;metabolic process;nitrogen compound metabolic process;nucleic acid metabolic process;nucleobase-containing compound metabolic process;primary metabolic process;regulation of biological process;regulation of biosynthetic process;regulation of cellular biosynthetic process;regulation of cellular macromolecule biosynthetic process;regulation of cellular metabolic process;regulation of cellular process;regulation of gene expression;regulation of macromolecule biosynthetic process;regulation of macromolecule metabolic process;regulation of metabolic process;regulation of nitrogen compound metabolic process;regulation of nucleobase-containing compound metabolic process;regulation of primary metabolic process;regulation of RNA metabolic process;regulation of transcription, DNA-dependent;RNA biosynthetic process;RNA metabolic process;transcription, DNA-dependent	cell part;chromosomal part;condensed chromosome kinetochore;intracellular membrane-bounded organelle;intracellular non-membrane-bounded organelle;intracellular organelle;intracellular organelle part;intracellular part;kinetochore;macromolecular complex;membrane-bounded organelle;non-membrane-bounded organelle;nuclear part;nucleolus;nucleoplasm;nucleus;organelle;organelle part;protein complex		16	16	16	49,6	49,6	49,6	41,29	0	39,106	X	134373253	134428791	Q8IWS0;Q5JRC6;A0A0D9SGE8;Q8IWS0-5;Q8IWS0-3;Q8IWS0-4;Q8IWS0-2	Q8IWS0;Q5JRC6;A0A0D9SGE8;Q8IWS0-5;Q8IWS0-3;Q8IWS0-4;Q8IWS0-2	PHD finger protein 6	ENSG00000156531
GSPT2	0.439802	-0.212605	-0.33006	-0.0646877	-0.274088	-0.433048	-0.971095	0.130038	-0.402091	-0.117671	-0.206259	0.140113	0.22278	RM10;RM13;RMX	2.22425	1.80037	2.86093	1.06427	7.94982	biosynthetic process;catabolic process;cell cycle;cellular biosynthetic process;cellular catabolic process;cellular component disassembly;cellular component disassembly at cellular level;cellular component organization;cellular component organization at cellular level;cellular component organization or biogenesis;cellular component organization or biogenesis at cellular level;cellular macromolecular complex disassembly;cellular macromolecular complex subunit organization;cellular macromolecule biosynthetic process;cellular macromolecule catabolic process;cellular macromolecule metabolic process;cellular metabolic process;cellular nitrogen compound metabolic process;cellular process;cellular protein complex disassembly;cellular protein metabolic process;gene expression;macromolecular complex disassembly;macromolecular complex subunit organization;macromolecule biosynthetic process;macromolecule catabolic process;macromolecule metabolic process;metabolic process;mRNA catabolic process;mRNA metabolic process;nitrogen compound metabolic process;nuclear-transcribed mRNA catabolic process;nuclear-transcribed mRNA catabolic process, nonsense-mediated decay;nucleic acid metabolic process;nucleobase-containing compound metabolic process;primary metabolic process;protein complex disassembly;protein complex subunit organization;protein metabolic process;RNA catabolic process;RNA metabolic process;translation;translational termination	cell part;cytoplasmic part;cytosol;intracellular part		23	3	3	29,8	4	4	68,882	0,00015934	2,589	X	51743442	51746232	Q8IYD1	Q8IYD1	Eukaryotic peptide chain release factor GTP-binding subunit ERF3B	ENSG00000189369
STAG2	0.250131	0.150911	0.0919008	-0.0610189	-0.0213957	0.254638	-0.965045	0.00609378	0.374278	0.107831	0.290863	0.134873	-0.13156	RM13;RMX	0.900241	1.41237	2.01668	1.59388	5.92318	biological regulation;cell cycle;cell cycle phase;cell cycle process;cell division;cellular component organization;cellular component organization at cellular level;cellular component organization or biogenesis;cellular component organization or biogenesis at cellular level;cellular macromolecule metabolic process;cellular metabolic process;cellular process;cellular protein metabolic process;chromosome organization;developmental process;macromolecule metabolic process;macromolecule modification;meiotic cell cycle;metabolic process;mitosis;mitotic cell cycle;negative regulation of biological process;negative regulation of biosynthetic process;negative regulation of cell cycle process;negative regulation of cell differentiation;negative regulation of cellular biosynthetic process;negative regulation of cellular macromolecule biosynthetic process;negative regulation of cellular metabolic process;negative regulation of cellular process;negative regulation of developmental process;negative regulation of DNA endoreduplication;negative regulation of DNA metabolic process;negative regulation of DNA replication;negative regulation of DNA-dependent DNA replication;negative regulation of macromolecule biosynthetic process;negative regulation of macromolecule metabolic process;negative regulation of metabolic process;negative regulation of nitrogen compound metabolic process;negative regulation of nucleobase-containing compound metabolic process;nuclear division;organelle fission;organelle organization;post-translational protein modification;primary metabolic process;protein metabolic process;protein modification by small protein conjugation;protein modification by small protein conjugation or removal;protein modification process;protein sumoylation;regulation of biological process;regulation of biosynthetic process;regulation of cell cycle;regulation of cell cycle process;regulation of cell differentiation;regulation of cellular biosynthetic process;regulation of cellular macromolecule biosynthetic process;regulation of cellular metabolic process;regulation of cellular process;regulation of developmental process;regulation of DNA endoreduplication;regulation of DNA metabolic process;regulation of DNA replication;regulation of DNA-dependent DNA replication;regulation of macromolecule biosynthetic process;regulation of macromolecule metabolic process;regulation of metabolic process;regulation of nitrogen compound metabolic process;regulation of nucleobase-containing compound metabolic process;regulation of primary metabolic process;sister chromatid cohesion;stem cell maintenance	actin cytoskeleton;cell part;chromatin;chromosomal part;chromosome;chromosome, centromeric region;cytoplasmic part;cytoskeleton;cytosol;intermediate filament cytoskeleton;intracellular membrane-bounded organelle;intracellular non-membrane-bounded organelle;intracellular organelle;intracellular organelle part;intracellular part;membrane;membrane-bounded organelle;non-membrane-bounded organelle;nuclear part;nucleolus;nucleoplasm;nucleus;organelle;organelle part;plasma membrane	Cohesin-SA2 complex;Mitotic 14S cohesin 2 complex;SNF2h-cohesin-NuRD complex	20	12	11	16,4	10,6	10	141,32	0	28,378	X	123960212	124422664	Q8N3U4;Q8N3U4-2;B1AMT4	Q8N3U4;Q8N3U4-2;B1AMT4	Cohesin subunit SA-2	ENSG00000101972
MMGT1	0.385413	0.0469675	0.0392714	-0.50226	0.00481892	0.422802	-1.42214	0.131809	0.483491	0.0872045	0.17691	0.631198	-0.153195	RMX	0.0066291	0.748193	1.23244	0.106935	2.0942	cation transport;cellular process;divalent inorganic cation transport;divalent metal ion transport;establishment of localization;ion transport;magnesium ion transport;metal ion transport;transmembrane transport;transport	cell part;cytoplasmic part;early endosome;early endosome membrane;endosomal part;endosome;endosome membrane;ER membrane protein complex;Golgi apparatus;Golgi apparatus part;Golgi membrane;integral to membrane;intracellular membrane-bounded organelle;intracellular organelle;intracellular organelle part;intracellular part;intrinsic to membrane;macromolecular complex;membrane;membrane part;membrane-bounded organelle;organelle;organelle membrane;organelle part;protein complex		4	4	4	30,5	30,5	30,5	14,686	0	36,327	X	135962070	135974063	Q8N4V1;Q8N4V1-2	Q8N4V1;Q8N4V1-2	Membrane magnesium transporter 1	ENSG00000169446
DHRSX	NaN	0.114292	0.0969133	NaN	0.172846	-0.0541105	NaN	-0.772265	-0.404256	0.293224	0.264078	NaN	NaN	RM19p;RMX	0.327592	0.327292	1.72203	1.95048	4.32739				4	4	4	13,3	13,3	13,3	36,443	0	22,039	X	2219506	2502805	Q8N5I4;C9JB06	Q8N5I4;C9JB06	Dehydrogenase/reductase SDR family member on chromosome X	ENSG00000169084
STK26	NaN	0.338037	0.235501	NaN	-0.115216	-0.337787	NaN	-0.211962	-0.641391	0.0929699	-0.246841	NaN	NaN	RM10;RM13;RM19p;RMX	2.72308	1.72972	5.19394	2.21166	11.8584	activation of protein kinase activity;apoptosis;biological regulation;cell death;cell projection assembly;cell projection organization;cellular component assembly;cellular component assembly at cellular level;cellular component disassembly;cellular component disassembly at cellular level;cellular component disassembly involved in apoptosis;cellular component organization;cellular component organization at cellular level;cellular component organization or biogenesis;cellular component organization or biogenesis at cellular level;cellular macromolecule metabolic process;cellular metabolic process;cellular process;cellular protein metabolic process;cellular response to stimulus;cellular response to stress;death;intracellular protein kinase cascade;intracellular signal transduction;macromolecule metabolic process;macromolecule modification;metabolic process;microvillus assembly;microvillus organization;phosphate-containing compound metabolic process;phosphorus metabolic process;phosphorylation;positive regulation of catalytic activity;positive regulation of kinase activity;positive regulation of molecular function;positive regulation of protein kinase activity;positive regulation of transferase activity;primary metabolic process;programmed cell death;protein autophosphorylation;protein metabolic process;protein modification process;protein phosphorylation;regulation of apoptosis;regulation of biological process;regulation of catalytic activity;regulation of cell cycle;regulation of cell death;regulation of cellular metabolic process;regulation of cellular process;regulation of cellular protein metabolic process;regulation of kinase activity;regulation of macromolecule metabolic process;regulation of metabolic process;regulation of mitotic cell cycle;regulation of molecular function;regulation of phosphate metabolic process;regulation of phosphorus metabolic process;regulation of phosphorylation;regulation of primary metabolic process;regulation of programmed cell death;regulation of protein kinase activity;regulation of protein metabolic process;regulation of protein modification process;regulation of protein phosphorylation;regulation of transferase activity;response to chemical stimulus;response to hydrogen peroxide;response to inorganic substance;response to oxidative stress;response to reactive oxygen species;response to stimulus;response to stress;signal transduction;signal transduction via phosphorylation event;stress-activated protein kinase signaling cascade	apical plasma membrane;cell part;cell periphery;centrosome;cytoplasm;cytoplasmic membrane-bounded vesicle;cytoplasmic part;cytoplasmic vesicle;cytoskeletal part;cytosol;extracellular membrane-bounded organelle;extracellular organelle;extracellular region part;extracellular vesicular exosome;Golgi apparatus;Golgi apparatus part;Golgi membrane;Golgi-associated vesicle;intracellular membrane-bounded organelle;intracellular non-membrane-bounded organelle;intracellular organelle;intracellular organelle part;intracellular part;membrane;membrane part;membrane-bounded organelle;membrane-bounded vesicle;microtubule organizing center;non-membrane-bounded organelle;nuclear part;nucleoplasm;nucleus;organelle;organelle membrane;organelle part;perinuclear region of cytoplasm;plasma membrane part;vesicle		12	5	3	32,9	19,6	9,9	43,867	0	20,477	X	132023302	132075943	Q8NBY1;B4E0Y9;Q9P289;Q9P289-3;Q9P289-2	Q8NBY1;B4E0Y9;Q9P289;Q9P289-3;Q9P289-2	Serine/threonine-protein kinase 26	ENSG00000134602
THOC2	0.355967	0.0376024	-0.0927591	-0.0806208	0.0369005	0.181577	-1.05507	0.10883	0.413573	0.0303903	-0.0323772	0.319357	0.0713351	RM13;RMX	0.580285	2.28472	3.48302	0.158331	6.50635	cellular macromolecule metabolic process;cellular metabolic process;cellular nitrogen compound metabolic process;cellular process;establishment of localization;establishment of localization in cell;establishment of RNA localization;interaction with host;interspecies interaction between organisms;intracellular transport;intronless viral mRNA export from host nucleus;macromolecule metabolic process;metabolic process;mRNA export from nucleus;mRNA metabolic process;mRNA processing;mRNA transport;multi-organism process;nitrogen compound metabolic process;nuclear export;nuclear transport;nucleic acid metabolic process;nucleic acid transport;nucleobase-containing compound metabolic process;nucleobase-containing compound transport;nucleocytoplasmic transport;poly(A)+ mRNA export from nucleus;primary metabolic process;reproductive process;RNA export from nucleus;RNA metabolic process;RNA processing;RNA splicing;RNA transport;transport;viral reproductive process;virus-host interaction	cell part;intracellular organelle part;intracellular part;macromolecular complex;nuclear body;nuclear part;nuclear speck;nucleoplasm;nucleoplasm part;organelle part;protein complex;THO complex;THO complex part of transcription export complex;transcription export complex	Spliceosome;THO complex;TREX complex	29	29	29	17,3	17,3	17,3	182,77	0	121,07	X	123600561	123733056	Q8NI27;A0A0C4DG98	Q8NI27;A0A0C4DG98	THO complex subunit 2	ENSG00000125676
CD99L2	-0.0451436	-0.0371504	0.0256281	-0.146779	-0.225178	-0.160455	-0.901965	-0.185304	-0.215932	-0.337903	-0.0555973	0.156426	-0.177625	RMX	0.245233	0.639245	1.16995	0.216968	2.2714	biological adhesion;cell adhesion;cellular process	adherens junction;anchoring junction;cell junction;cell part;cell-substrate adherens junction;cell-substrate junction;focal adhesion;integral to membrane;intrinsic to membrane;membrane;membrane part;plasma membrane		4	4	4	22,2	22,2	22,2	20,032	0	27,483	X	150766336	150898816	Q8TCZ2-6;Q8TCZ2;Q8TCZ2-5;A0A0U1RQT8;Q8TCZ2-3;Q8TCZ2-2	Q8TCZ2-6;Q8TCZ2;Q8TCZ2-5;A0A0U1RQT8;Q8TCZ2-3;Q8TCZ2-2	CD99 antigen-like protein 2	ENSG00000102181
SLC9A6	0.179177	0.126282	0.0140467	-0.0340447	0.262065	-0.031436	-1.20164	-0.0545367	0.210476	0.0696959	-0.188513	0.140951	-0.31553	RMX	0.538917	0.320878	1.24694	0.280371	2.38711	anatomical structure development;anatomical structure morphogenesis;axon extension;biological regulation;brain-derived neurotrophic factor receptor signaling pathway;cation homeostasis;cation transport;cell growth;cell part morphogenesis;cell projection morphogenesis;cell projection organization;cell surface receptor linked signaling pathway;cellular component morphogenesis;cellular component organization;cellular component organization at cellular level;cellular component organization or biogenesis;cellular component organization or biogenesis at cellular level;cellular developmental process;cellular process;cellular response to stimulus;chemical homeostasis;dendritic spine development;developmental cell growth;developmental growth;developmental growth involved in morphogenesis;developmental process;enzyme linked receptor protein signaling pathway;establishment of localization;growth;homeostatic process;ion homeostasis;ion transmembrane transport;ion transport;metal ion transport;monovalent inorganic cation homeostasis;monovalent inorganic cation transport;neuron projection morphogenesis;regulation of biological process;regulation of biological quality;regulation of cellular process;regulation of nerve growth factor receptor signaling pathway;regulation of pH;regulation of response to stimulus;regulation of signal transduction;regulation of signaling;response to stimulus;signal transduction;sodium ion transmembrane transport;sodium ion transport;synapse organization;transmembrane receptor protein tyrosine kinase signaling pathway;transmembrane transport;transport	axon part;axon terminus;axonal spine;cell part;cell projection;cell projection part;cytoplasmic part;cytoplasmic vesicle;dendrite;early endosome membrane;endoplasmic reticulum membrane;endoplasmic reticulum part;endosomal part;endosome;endosome membrane;integral to membrane;intracellular membrane-bounded organelle;intracellular organelle;intracellular organelle part;intracellular part;intrinsic to membrane;late endosome;membrane;membrane part;membrane-bounded organelle;neuron projection;neuron projection terminus;neuron spine;organelle;organelle membrane;organelle part;plasma membrane;recycling endosome membrane;synapse;vesicle		3	3	3	6,1	6,1	6,1	74,161	0	13,462	X	135973841	136047269	Q92581;Q92581-2;A0A1B0GW29;A0A1B0GV11;A0A0D9SGH0;Q92581-3	Q92581;Q92581-2;A0A1B0GW29;A0A1B0GV11;A0A0D9SGH0;Q92581-3	Sodium/hydrogen exchanger 6	ENSG00000198689
GPKOW	-0.358436	0.0495586	0.0545568	0.0436072	0.0126657	-0.0983191	-0.803025	0.0306605	-0.0523272	0.0720706	-0.000667572	-0.659008	0.2029		1.09941	0.349089	0.770351	0.245126	2.46398		cell part;intracellular organelle part;intracellular part;nuclear part;nucleoplasm;organelle part		13	13	13	43,3	43,3	43,3	52,228	0	103,59	X	49113407	49123735	Q92917	Q92917	G patch domain and KOW motifs-containing protein	ENSG00000068394
USP9X	0.288564	0.389168	0.173846	-0.0338306	0.0691175	0.248891	-1.00421	-0.0923117	-0.00173092	0.0925679	0.283451	0.452092	-0.13221	RM10	2.6367	0.596889	0.0571188	1.03129	4.32201	anatomical structure arrangement;anatomical structure development;axon extension;biological regulation;biosynthetic process;BMP signaling pathway;catabolic process;cell cycle phase;cell cycle process;cell division;cell growth;cell migration;cell motility;cell surface receptor linked signaling pathway;cellular biosynthetic process;cellular catabolic process;cellular component movement;cellular component organization;cellular component organization at cellular level;cellular component organization or biogenesis;cellular component organization or biogenesis at cellular level;cellular macromolecule biosynthetic process;cellular macromolecule catabolic process;cellular macromolecule metabolic process;cellular metabolic process;cellular nitrogen compound metabolic process;cellular process;cellular protein metabolic process;cellular response to stimulus;cerebellar cortex structural organization;chordate embryonic development;chromosome segregation;developmental cell growth;developmental growth;developmental growth involved in morphogenesis;developmental process;embryo development;embryo development ending in birth or egg hatching;enzyme linked receptor protein signaling pathway;female gamete generation;gamete generation;gene expression;growth;hippocampus development;in utero embryonic development;locomotion;macromolecule biosynthetic process;macromolecule catabolic process;macromolecule metabolic process;macromolecule modification;metabolic process;mitosis;modification-dependent macromolecule catabolic process;modification-dependent protein catabolic process;multicellular organismal process;multicellular organismal reproductive process;negative regulation of biological process;negative regulation of biosynthetic process;negative regulation of cellular biosynthetic process;negative regulation of cellular macromolecule biosynthetic process;negative regulation of cellular metabolic process;negative regulation of cellular process;negative regulation of gene expression;negative regulation of macromolecule biosynthetic process;negative regulation of macromolecule metabolic process;negative regulation of metabolic process;negative regulation of nitrogen compound metabolic process;negative regulation of nucleobase-containing compound metabolic process;negative regulation of RNA metabolic process;negative regulation of transcription from RNA polymerase II promoter;negative regulation of transcription, DNA-dependent;neuron migration;nitrogen compound metabolic process;nuclear division;nucleic acid metabolic process;nucleobase-containing compound metabolic process;organelle fission;organelle organization;post-embryonic development;primary metabolic process;proteasomal protein catabolic process;proteasomal ubiquitin-dependent protein catabolic process;protein deubiquitination;protein metabolic process;protein modification by small protein conjugation or removal;protein modification by small protein removal;protein modification process;proteolysis;proteolysis involved in cellular protein catabolic process;regulation of biological process;regulation of biosynthetic process;regulation of catabolic process;regulation of cellular biosynthetic process;regulation of cellular catabolic process;regulation of cellular macromolecule biosynthetic process;regulation of cellular metabolic process;regulation of cellular process;regulation of cellular protein metabolic process;regulation of gene expression;regulation of macromolecule biosynthetic process;regulation of macromolecule metabolic process;regulation of metabolic process;regulation of nitrogen compound metabolic process;regulation of nucleobase-containing compound metabolic process;regulation of primary metabolic process;regulation of proteasomal protein catabolic process;regulation of protein catabolic process;regulation of protein metabolic process;regulation of proteolysis;regulation of RNA metabolic process;regulation of transcription from RNA polymerase II promoter;regulation of transcription, DNA-dependent;reproductive process;response to stimulus;RNA biosynthetic process;RNA metabolic process;signal transduction;transcription initiation from RNA polymerase II promoter;transcription initiation, DNA-dependent;transcription, DNA-dependent;transforming growth factor beta receptor signaling pathway;transmembrane receptor protein serine/threonine kinase signaling pathway;ubiquitin-dependent protein catabolic process	apical part of cell;cell part;cell projection part;cytoplasm;cytoplasmic part;cytosol;growth cone;intracellular part;membrane;site of polarized growth	ITCH-FAM/USP9x complex	59	59	59	25,4	25,4	25,4	290,46	0	323,31	X	41085445	41236579	Q93008-1;Q93008	Q93008-1;Q93008	Probable ubiquitin carboxyl-terminal hydrolase FAF-X	ENSG00000124486
TCEAL3;TCEAL5;TCEAL6	0.00523973	0.0287209	-0.287572	0.0318894	0.234456	-0.892737	-1.1357	-0.0314078	-0.548612	-0.0399194	-0.669716	0.470123	-0.372	RM13;RMX	1.00238	1.8471	2.03913	0.824952	5.71357	biological regulation;biosynthetic process;cellular biosynthetic process;cellular macromolecule biosynthetic process;cellular macromolecule metabolic process;cellular metabolic process;cellular nitrogen compound metabolic process;cellular process;macromolecule biosynthetic process;macromolecule metabolic process;metabolic process;nitrogen compound metabolic process;nucleic acid metabolic process;nucleobase-containing compound metabolic process;primary metabolic process;regulation of biological process;regulation of biosynthetic process;regulation of cellular biosynthetic process;regulation of cellular macromolecule biosynthetic process;regulation of cellular metabolic process;regulation of cellular process;regulation of gene expression;regulation of macromolecule biosynthetic process;regulation of macromolecule metabolic process;regulation of metabolic process;regulation of nitrogen compound metabolic process;regulation of nucleobase-containing compound metabolic process;regulation of primary metabolic process;regulation of RNA metabolic process;regulation of transcription, DNA-dependent;RNA biosynthetic process;RNA metabolic process;transcription, DNA-dependent	cell part;intracellular membrane-bounded organelle;intracellular organelle;intracellular part;membrane-bounded organelle;nucleus;organelle		7	7	7	34,5	34,5	34,5	22,502	0	54,845	X	103607451	103629690	Q969E4;Q5H9L2;Q6IPX3-2;Q6IPX3	Q969E4;Q5H9L2;Q6IPX3-2;Q6IPX3	Transcription elongation factor A protein-like 3;Transcription elongation factor A protein-like 5;Transcription elongation factor A protein-like 6	ENSG00000196507;ENSG00000204065;ENSG00000204071
TSR2	NaN	0.144032	0.0243435	NaN	0.0691423	-0.726741	NaN	0.0307408	-0.526067	0.15355	-0.330658	NaN	NaN	RM13;RMX	0.202365	1.64224	1.40519	1.29326	4.54306	cellular macromolecule metabolic process;cellular metabolic process;cellular nitrogen compound metabolic process;cellular process;macromolecule metabolic process;maturation of SSU-rRNA;maturation of SSU-rRNA from tricistronic rRNA transcript (SSU-rRNA, 5.8S rRNA, LSU-rRNA);metabolic process;ncRNA metabolic process;ncRNA processing;nitrogen compound metabolic process;nucleic acid metabolic process;nucleobase-containing compound metabolic process;primary metabolic process;RNA metabolic process;RNA processing;rRNA metabolic process;rRNA processing	cell part;intracellular membrane-bounded organelle;intracellular organelle;intracellular part;membrane-bounded organelle;nucleus;organelle		2	2	2	11	11	11	20,894	0,00031304	2,1743	X	54440404	54448032	Q969E8	Q969E8	Pre-rRNA-processing protein TSR2 homolog	ENSG00000158526
SYAP1	0.0711558	0.273088	0.117295	0.17866	0.138253	0.202127	-1.30316	-0.305746	-0.399125	0.0379272	-0.0227737	-0.00990802	-0.23335	RMX	1.05679	0.875099	2.39486	0.344353	4.67111		cell part;cytoplasm;cytoplasmic part;extracellular membrane-bounded organelle;extracellular organelle;extracellular region part;extracellular vesicular exosome;Golgi apparatus;intracellular membrane-bounded organelle;intracellular organelle;intracellular organelle part;intracellular part;membrane-bounded organelle;membrane-bounded vesicle;nuclear part;nucleoplasm;organelle;organelle part;vesicle		20	20	20	48,3	48,3	48,3	39,933	0	216,08	X	16719612	16765340	Q96A49	Q96A49	Synapse-associated protein 1	ENSG00000169895
GPRASP2	-0.492957	-0.353705	-0.367833	-0.504158	-0.0969782	-0.281805	-2.3156	0.0753168	-0.300976	0.151885	0.164633	0.09384	-0.31229		0.493671	0.495692	0.427908	0.312224	1.7295		cell part;cytoplasm;intracellular part		3	3	3	5,7	5,7	5,7	93,772	0,0034344	1,3424	X	102712176	102717733	Q96D09	Q96D09	G-protein coupled receptor-associated sorting protein 2	ENSG00000158301
YIPF6	NaN	0.272809	0.168162	NaN	-0.273117	0.615118	NaN	0.215804	0.380053	-0.148203	0.273124	NaN	NaN	RM10;RMX	3.07685	0.834617	2.40076	0.594181	6.90641	anatomical structure development;cell development;cellular developmental process;cellular process;columnar/cuboidal epithelial cell development;developmental process;epithelial cell development;intestinal epithelial cell development	cell part;cis-Golgi network;coated vesicle;cytoplasmic membrane-bounded vesicle;cytoplasmic part;cytoplasmic vesicle;endoplasmic reticulum;ER to Golgi transport vesicle;Golgi apparatus part;integral to membrane;intracellular membrane-bounded organelle;intracellular organelle;intracellular organelle part;intracellular part;intrinsic to membrane;membrane part;membrane-bounded organelle;membrane-bounded vesicle;organelle;organelle part;trans-Golgi network;transport vesicle;vesicle		2	2	2	16,1	16,1	16,1	26,256	0	4,4577	X	68498562	68537282	Q96EC8	Q96EC8	Protein YIPF6	ENSG00000181704
TCEAL4	0.628371	-0.0106583	-0.196877	-0.146472	0.148976	-0.094346	-0.54592	-0.140727	-0.296485	-0.212242	-0.118029	0.961416	-0.0444899	RMX	1.2582	0.218256	2.2197	0.850971	4.54712	biological regulation;biosynthetic process;cellular biosynthetic process;cellular macromolecule biosynthetic process;cellular macromolecule metabolic process;cellular metabolic process;cellular nitrogen compound metabolic process;cellular process;macromolecule biosynthetic process;macromolecule metabolic process;metabolic process;nitrogen compound metabolic process;nucleic acid metabolic process;nucleobase-containing compound metabolic process;primary metabolic process;regulation of biological process;regulation of biosynthetic process;regulation of cellular biosynthetic process;regulation of cellular macromolecule biosynthetic process;regulation of cellular metabolic process;regulation of cellular process;regulation of gene expression;regulation of macromolecule biosynthetic process;regulation of macromolecule metabolic process;regulation of metabolic process;regulation of nitrogen compound metabolic process;regulation of nucleobase-containing compound metabolic process;regulation of primary metabolic process;regulation of RNA metabolic process;regulation of transcription, DNA-dependent;RNA biosynthetic process;RNA metabolic process;transcription, DNA-dependent	cell part;intracellular membrane-bounded organelle;intracellular organelle;intracellular part;membrane-bounded organelle;nucleus;organelle		7	7	7	33,5	33,5	33,5	24,647	0	5,541	X	103576231	103587736	Q96EI5;Q96EI5-2;A2RQR6	Q96EI5;Q96EI5-2;A2RQR6	Transcription elongation factor A protein-like 4	ENSG00000133142
C1GALT1C1	-0.412399	-0.168926	-0.256224	NaN	-0.188582	0.253297	NaN	0.294606	0.652808	-0.427737	-0.419292	0.384623	NaN	RMX	0.331979	0.274647	2.54161	0.481131	3.62937	biological regulation;carbohydrate metabolic process;cell activation;cellular carbohydrate metabolic process;cellular macromolecule metabolic process;cellular metabolic process;cellular process;cellular protein metabolic process;glycosylation;macromolecule glycosylation;macromolecule metabolic process;macromolecule modification;metabolic process;O-glycan processing;platelet activation;positive regulation of catalytic activity;positive regulation of molecular function;positive regulation of transferase activity;post-translational protein modification;primary metabolic process;protein glycosylation;protein metabolic process;protein modification process;protein O-linked glycosylation;regulation of biological process;regulation of catalytic activity;regulation of metabolic process;regulation of molecular function;regulation of transferase activity	cell part;cytoplasmic part;extracellular membrane-bounded organelle;extracellular organelle;extracellular region part;extracellular vesicular exosome;Golgi apparatus part;Golgi membrane;integral to membrane;intracellular organelle part;intracellular part;intrinsic to membrane;membrane;membrane part;membrane-bounded organelle;membrane-bounded vesicle;organelle;organelle membrane;organelle part;vesicle		7	7	7	27,7	27,7	27,7	36,382	0	43,377	X	120625674	120630054	Q96EU7	Q96EU7	C1GALT1-specific chaperone 1	ENSG00000171155
TRMT2B	NaN	-0.297033	0.100985	NaN	-0.0274057	0.172982	NaN	0.0719262	0.261598	0.0109639	0.0734243	NaN	NaN	RM13	0.99682	1.39492	0.471106	0.429348	3.29219	cellular macromolecule metabolic process;cellular metabolic process;cellular nitrogen compound metabolic process;cellular process;macromolecule metabolic process;metabolic process;nitrogen compound metabolic process;nucleic acid metabolic process;nucleobase-containing compound metabolic process;primary metabolic process;RNA metabolic process;RNA processing	cell part;cytoplasmic part;intracellular membrane-bounded organelle;intracellular organelle;intracellular part;membrane-bounded organelle;mitochondrion;organelle		2	2	2	5	5	5	51,485	0	6,3747	X	101009346	101052116	Q96GJ1-3;Q96GJ1-2;Q96GJ1	Q96GJ1-3;Q96GJ1-2;Q96GJ1	tRNA (uracil(54)-C(5))-methyltransferase homolog	ENSG00000188917
HSD17B10	-0.724649	-0.178766	-0.0501986	0.34537	0.0366278	0.20037	-1.004	0.0826848	0.356788	-0.133127	-0.216923	-0.108404	-0.33069	RM13;RM19p;RMX	0.552067	4.4195	5.56818	3.49279	14.0325	amine catabolic process;amine metabolic process;branched chain family amino acid catabolic process;branched chain family amino acid metabolic process;carboxylic acid catabolic process;carboxylic acid metabolic process;catabolic process;cellular amine metabolic process;cellular amino acid catabolic process;cellular amino acid metabolic process;cellular catabolic process;cellular ketone metabolic process;cellular macromolecule metabolic process;cellular metabolic process;cellular nitrogen compound metabolic process;cellular process;lipid metabolic process;macromolecule metabolic process;metabolic process;ncRNA metabolic process;ncRNA processing;nitrogen compound metabolic process;nucleic acid metabolic process;nucleobase-containing compound metabolic process;organic acid catabolic process;organic acid metabolic process;oxoacid metabolic process;primary metabolic process;RNA metabolic process;RNA processing;small molecule catabolic process;small molecule metabolic process;tRNA metabolic process;tRNA processing	cell part;cytoplasm;cytoplasmic part;endoplasmic reticulum;intracellular membrane-bounded organelle;intracellular organelle;intracellular organelle lumen;intracellular organelle part;intracellular part;membrane;membrane-bounded organelle;membrane-enclosed lumen;mitochondrial inner membrane;mitochondrial matrix;mitochondrial membrane;mitochondrial part;mitochondrion;organelle;organelle inner membrane;organelle lumen;organelle membrane;organelle part;plasma membrane		16	16	16	79,3	79,3	79,3	26,923	0	323,31	X	53431258	53434370	Q99714;Q99714-2;Q5H928	Q99714;Q99714-2;Q5H928	3-hydroxyacyl-CoA dehydrogenase type-2	ENSG00000072506
PBDC1	0.18408	-0.0860252	-0.0400133	-1.00975	-0.0249062	-0.343726	-0.876695	-0.0372874	-0.345881	-0.268168	-0.5387	0.139361	-0.95149	RM13;RMX	0.112586	1.53543	1.9115	1.11818	4.6777				13	13	13	48,1	48,1	48,1	26,056	0	66,344	X	76173040	76178314	Q9BVG4	Q9BVG4	Protein PBDC1	ENSG00000102390
UTP14A	-0.367188	-0.00512314	-0.149598	-0.288348	0.0214272	-0.0803347	-1.14024	0.121646	0.167548	0.113672	-0.293724	0.190459	-0.00808001	RMX	1.32074	0.343801	1.80349	1.79899	5.26703	cellular macromolecule metabolic process;cellular metabolic process;cellular nitrogen compound metabolic process;cellular process;macromolecule metabolic process;maturation of SSU-rRNA;metabolic process;ncRNA metabolic process;ncRNA processing;nitrogen compound metabolic process;nucleic acid metabolic process;nucleobase-containing compound metabolic process;primary metabolic process;RNA metabolic process;RNA processing;rRNA metabolic process;rRNA processing	cell part;intracellular non-membrane-bounded organelle;intracellular organelle;intracellular organelle part;intracellular part;macromolecular complex;non-membrane-bounded organelle;nuclear part;nucleolus;organelle;organelle part;preribosome;ribonucleoprotein complex;small-subunit processome		35	35	35	48,5	48,5	48,5	87,977	0	323,31	X	129906121	129929761	Q9BVJ6;Q9BVJ6-3;Q9BVJ6-2	Q9BVJ6;Q9BVJ6-3;Q9BVJ6-2	U3 small nucleolar RNA-associated protein 14 homolog A	ENSG00000156697
FUNDC2	0.2257	0.159276	0.140582	NaN	0.068408	-0.0625677	NaN	-0.0136467	0.248786	-0.137188	-0.114669	-0.0654538	NaN	RMX	1.4831	0.189029	2.68877	0.685691	5.04659	autophagy;catabolic process;cellular catabolic process;cellular metabolic process;cellular process;metabolic process;mitochondrion degradation	cell part;cytoplasmic part;integral to membrane;integral to mitochondrial membrane;integral to mitochondrial outer membrane;integral to organelle membrane;intracellular membrane-bounded organelle;intracellular organelle;intracellular organelle part;intracellular part;intrinsic to membrane;intrinsic to mitochondrial outer membrane;intrinsic to organelle membrane;membrane part;membrane-bounded organelle;mitochondrial membrane part;mitochondrial part;mitochondrion;nucleus;organelle;organelle part		4	4	4	18	18	18	20,675	0	10,149	X	155025980	155060304	Q9BWH2	Q9BWH2	FUN14 domain-containing protein 2	ENSG00000165775
UPF3B	-0.263796	0.349028	-0.0271559	-0.411885	0.245387	-0.0142832	-0.881675	0.102269	-0.015027	0.238023	-0.0399914	-0.108978	-0.00375986		0.0263599	0.0478077	0.104325	0.170633	0.349126	biological regulation;biosynthetic process;catabolic process;cellular biosynthetic process;cellular catabolic process;cellular macromolecule biosynthetic process;cellular macromolecule catabolic process;cellular macromolecule metabolic process;cellular metabolic process;cellular nitrogen compound metabolic process;cellular process;establishment of localization;establishment of localization in cell;establishment of RNA localization;gene expression;intracellular transport;macromolecule biosynthetic process;macromolecule catabolic process;macromolecule metabolic process;metabolic process;mRNA 3'-end processing;mRNA catabolic process;mRNA export from nucleus;mRNA metabolic process;mRNA processing;mRNA transport;nitrogen compound metabolic process;nuclear export;nuclear mRNA splicing, via spliceosome;nuclear transport;nuclear-transcribed mRNA catabolic process;nuclear-transcribed mRNA catabolic process, nonsense-mediated decay;nucleic acid metabolic process;nucleic acid transport;nucleobase-containing compound metabolic process;nucleobase-containing compound transport;nucleocytoplasmic transport;positive regulation of biological process;positive regulation of biosynthetic process;positive regulation of cellular biosynthetic process;positive regulation of cellular metabolic process;positive regulation of cellular process;positive regulation of cellular protein metabolic process;positive regulation of macromolecule biosynthetic process;positive regulation of macromolecule metabolic process;positive regulation of metabolic process;positive regulation of protein metabolic process;positive regulation of translation;posttranscriptional regulation of gene expression;primary metabolic process;regulation of biological process;regulation of biosynthetic process;regulation of cellular biosynthetic process;regulation of cellular macromolecule biosynthetic process;regulation of cellular metabolic process;regulation of cellular process;regulation of cellular protein metabolic process;regulation of gene expression;regulation of macromolecule biosynthetic process;regulation of macromolecule metabolic process;regulation of metabolic process;regulation of primary metabolic process;regulation of protein metabolic process;regulation of translation;RNA 3'-end processing;RNA biosynthetic process;RNA catabolic process;RNA export from nucleus;RNA metabolic process;RNA processing;RNA splicing;RNA splicing, via transesterification reactions;RNA splicing, via transesterification reactions with bulged adenosine as nucleophile;RNA transport;termination of RNA polymerase II transcription;transcription from RNA polymerase II promoter;transcription termination, DNA-dependent;transcription, DNA-dependent;transport	cell part;cytoplasm;cytoplasmic part;cytosol;exon-exon junction complex;intracellular membrane-bounded organelle;intracellular organelle;intracellular organelle part;intracellular part;macromolecular complex;membrane-bounded organelle;nuclear part;nucleoplasm;nucleus;organelle;organelle part;protein complex	Exon junction complex;mRNA decay complex (UPF1, UPF2, UPF3B, DCP2, XRN1, XRN2, EXOSC2, EXOSC4, EXOSC10, PARN);Postsplicing complex;Upf complex (UPF1, UPF2, UPF3b)	12	12	12	29,8	29,8	29,8	56,213	0	46,211	X	119805311	119852998	Q9BZI7-2;Q9BZI7;A0A087WYC8	Q9BZI7-2;Q9BZI7;A0A087WYC8	Regulator of nonsense transcripts 3B	ENSG00000125351
WDR13	-0.384055	-0.161233	-0.0609198	-0.27645	-0.0564909	0.34764	-0.9242	-0.158515	-0.011838	-0.261859	0.197126	-0.939873	0.000760078	RM13	0.0882293	1.83145	0.014471	0.215576	2.14973		cell part;cytoplasm;intracellular organelle part;intracellular part;nuclear part;nucleoplasm;organelle part		8	8	8	20,4	20,4	20,4	53,695	0	68,905	X	48590042	48608869	Q9H1Z4;Q9H1Z4-2	Q9H1Z4;Q9H1Z4-2	WD repeat-containing protein 13	ENSG00000101940
RP13-360B22.2;TMEM164	NaN	-0.43573	-0.0620213	NaN	0.17418	1.88486	NaN	0.291313	0.793852	-0.890965	-0.0366325	NaN	NaN	RMX	0.153851	0.682698	2.03408	0.20339	3.07402		cell part;integral to membrane;intrinsic to membrane;membrane part		1	1	1	7	7	7	29,231	0	21,109	X	110002631	110182734	Q9H617;Q5U3C3	Q9H617;Q5U3C3	Transmembrane protein 164	ENSG00000157600
CTPS2	-0.287385	0.467169	0.17313	0.0307388	0.547278	0.075984	-1.07095	-0.146322	-0.465356	0.203452	0.518353	0.328526	-0.0145898	RM19p;RMX	1.02794	0.487638	2.4685	2.353	6.33707	amine metabolic process;biosynthetic process;carboxylic acid metabolic process;cellular amine metabolic process;cellular amino acid metabolic process;cellular biosynthetic process;cellular ketone metabolic process;cellular metabolic process;cellular nitrogen compound biosynthetic process;cellular nitrogen compound metabolic process;cellular process;CTP biosynthetic process;CTP metabolic process;'de novo' CTP biosynthetic process;glutamine family amino acid metabolic process;glutamine metabolic process;heterocycle biosynthetic process;heterocycle metabolic process;metabolic process;nitrogen compound metabolic process;nucleobase-containing compound biosynthetic process;nucleobase-containing compound metabolic process;nucleobase-containing small molecule interconversion;nucleobase-containing small molecule metabolic process;nucleoside metabolic process;nucleoside phosphate metabolic process;nucleoside triphosphate biosynthetic process;nucleoside triphosphate metabolic process;nucleotide biosynthetic process;nucleotide metabolic process;organic acid metabolic process;oxoacid metabolic process;primary metabolic process;pyrimidine nucleoside metabolic process;pyrimidine nucleoside triphosphate biosynthetic process;pyrimidine nucleoside triphosphate metabolic process;pyrimidine nucleotide biosynthetic process;pyrimidine nucleotide metabolic process;pyrimidine ribonucleoside metabolic process;pyrimidine ribonucleoside triphosphate biosynthetic process;pyrimidine ribonucleoside triphosphate metabolic process;pyrimidine ribonucleotide biosynthetic process;pyrimidine ribonucleotide metabolic process;pyrimidine-containing compound biosynthetic process;pyrimidine-containing compound metabolic process;ribonucleoside metabolic process;ribonucleoside triphosphate biosynthetic process;ribonucleoside triphosphate metabolic process;ribonucleotide biosynthetic process;ribonucleotide metabolic process;small molecule metabolic process	cell part;cytoplasmic part;cytosol;intracellular membrane-bounded organelle;intracellular organelle;intracellular part;membrane-bounded organelle;mitochondrion;organelle		10	8	8	16,2	12,6	12,6	65,677	0	35,747	X	16587999	16712936	Q9NRF8	Q9NRF8	CTP synthase 2	ENSG00000047230
TXLNG	0.00771809	-0.0828047	-0.160195	-0.087419	-0.178466	-0.284335	-1.09183	-0.57703	-0.502557	0.427665	-0.0166779	0.0997343	-0.10349	RM10;RM13;RMX	2.45737	2.82945	5.75999	0.189662	11.2365	biological regulation;biosynthetic process;cell cycle;cellular biosynthetic process;cellular macromolecule biosynthetic process;cellular macromolecule metabolic process;cellular metabolic process;cellular nitrogen compound metabolic process;cellular process;macromolecule biosynthetic process;macromolecule metabolic process;metabolic process;nitrogen compound metabolic process;nucleic acid metabolic process;nucleobase-containing compound metabolic process;primary metabolic process;regulation of biological process;regulation of biomineral tissue development;regulation of biosynthetic process;regulation of bone mineralization;regulation of cell cycle;regulation of cell cycle process;regulation of cellular biosynthetic process;regulation of cellular macromolecule biosynthetic process;regulation of cellular metabolic process;regulation of cellular process;regulation of developmental process;regulation of gene expression;regulation of macromolecule biosynthetic process;regulation of macromolecule metabolic process;regulation of metabolic process;regulation of multicellular organismal development;regulation of multicellular organismal process;regulation of nitrogen compound metabolic process;regulation of nucleobase-containing compound metabolic process;regulation of ossification;regulation of primary metabolic process;regulation of RNA metabolic process;regulation of transcription, DNA-dependent;RNA biosynthetic process;RNA metabolic process;transcription, DNA-dependent	cell part;cytoplasmic part;cytosol;intracellular organelle part;intracellular part;membrane;nuclear membrane;nuclear part;organelle membrane;organelle part		14	12	12	28,4	25,6	25,6	60,585	0	26,007	X	16786432	16844519	Q9NUQ3;Q9NUQ3-2	Q9NUQ3;Q9NUQ3-2	Gamma-taxilin	ENSG00000086712
GNL3L	-0.0222843	-0.0640583	-0.239013	-0.183449	0.143672	-0.0130873	-1.4151	0.1449	-0.245202	0.127269	0.161669	-0.656907	-0.250705		0.585286	0.136544	0.621943	0.323192	1.66697	cellular component biogenesis;cellular component biogenesis at cellular level;cellular component organization or biogenesis;cellular component organization or biogenesis at cellular level;cellular process;metabolic process;ribonucleoprotein complex biogenesis;ribosome biogenesis	cell part;cytoplasm;cytoplasmic part;intracellular membrane-bounded organelle;intracellular non-membrane-bounded organelle;intracellular organelle;intracellular organelle part;intracellular part;membrane;membrane-bounded organelle;mitochondrion;non-membrane-bounded organelle;nuclear part;nucleolus;nucleoplasm;nucleus;organelle;organelle part		7	7	7	14,1	14,1	14,1	65,572	0	17,668	X	54530211	54567289	Q9NVN8	Q9NVN8	Guanine nucleotide-binding protein-like 3-like protein	ENSG00000130119
FAM120C	-0.396386	0.355324	0.0725737	-0.225177	-0.116958	-0.330865	-1.41251	-0.0479369	-0.264491	-0.111253	-0.261576	-0.0371566	-0.25476	RMX	1.17803	0.94559	3.06981	1.10722	6.30064				11	10	10	10,5	9,8	9,8	120,59	0	68,594	X	54068324	54183281	Q9NX05;F8W881	Q9NX05;F8W881	Constitutive coactivator of PPAR-gamma-like protein 2	ENSG00000184083
NDUFB11	-1.00755	-0.0442991	0.0220213	-0.470516	-0.18246	0.179229	-1.19644	0.018344	0.233521	-0.131726	-0.0113049	-0.522824	0.11094	RMX	0.0433764	0.677328	1.70174	0.265096	2.68754	cellular metabolic process;cellular process;electron transport chain;generation of precursor metabolites and energy;metabolic process;oxidation-reduction process;respiratory electron transport chain;small molecule metabolic process	cell part;cytoplasmic part;integral to membrane;intracellular membrane-bounded organelle;intracellular organelle;intracellular organelle part;intracellular part;intrinsic to membrane;macromolecular complex;membrane;membrane part;membrane-bounded organelle;mitochondrial inner membrane;mitochondrial membrane;mitochondrial membrane part;mitochondrial part;mitochondrial respiratory chain complex I;mitochondrion;NADH dehydrogenase complex;organelle;organelle inner membrane;organelle membrane;organelle part;protein complex;respiratory chain complex I	Respiratory chain complex I (beta subunit) mitochondrial;Respiratory chain complex I (holoenzyme), mitochondrial	4	4	4	39,2	39,2	39,2	17,316	0	15,412	X	47142216	47145504	Q9NX14;Q9NX14-2	Q9NX14;Q9NX14-2	NADH dehydrogenase [ubiquinone] 1 beta subcomplex subunit 11, mitochondrial	ENSG00000147123
ARMCX1	-1.29338	0.10661	0.0967283	NaN	-1.45215	-0.60004	NaN	-0.0212128	0.686397	-0.480063	0.0713081	0.322861	NaN	RM13;RMX	0.725854	2.86046	3.11863	0.533357	7.23831		cell part;integral to membrane;intrinsic to membrane;membrane part		5	5	5	11,9	11,9	11,9	49,18	0	6,7319	X	101550547	101554700	Q9P291	Q9P291	Armadillo repeat-containing X-linked protein 1	ENSG00000126947
UXT	-1.22949	0.0320215	0.103738	-0.433852	-0.197309	-0.505836	-1.55727	-0.00649664	-0.148455	-0.280662	0.190701	-0.359176	-0.38285	RM13	0.515046	1.62273	0.324835	0.657203	3.11982	biological regulation;cellular component movement;cellular component organization;cellular component organization at cellular level;cellular component organization or biogenesis;cellular component organization or biogenesis at cellular level;cellular process;centrosome organization;cytoskeleton organization;cytoskeleton-dependent intracellular transport;establishment of localization;establishment of localization in cell;establishment of mitochondrion localization;establishment of mitochondrion localization, microtubule-mediated;establishment of organelle localization;intracellular transport;microtubule cytoskeleton organization;microtubule organizing center organization;microtubule-based movement;microtubule-based process;microtubule-based transport;mitochondrion transport along microtubule;negative regulation of biological process;negative regulation of biosynthetic process;negative regulation of cellular biosynthetic process;negative regulation of cellular macromolecule biosynthetic process;negative regulation of cellular metabolic process;negative regulation of cellular process;negative regulation of gene expression;negative regulation of macromolecule biosynthetic process;negative regulation of macromolecule metabolic process;negative regulation of metabolic process;negative regulation of nitrogen compound metabolic process;negative regulation of nucleobase-containing compound metabolic process;negative regulation of RNA metabolic process;negative regulation of transcription from RNA polymerase II promoter;negative regulation of transcription, DNA-dependent;organelle organization;organelle transport along microtubule;regulation of biological process;regulation of biosynthetic process;regulation of cellular biosynthetic process;regulation of cellular macromolecule biosynthetic process;regulation of cellular metabolic process;regulation of cellular process;regulation of gene expression;regulation of macromolecule biosynthetic process;regulation of macromolecule metabolic process;regulation of metabolic process;regulation of nitrogen compound metabolic process;regulation of nucleobase-containing compound metabolic process;regulation of primary metabolic process;regulation of RNA metabolic process;regulation of transcription from RNA polymerase II promoter;regulation of transcription, DNA-dependent;transport	cell part;centrosome;cytoplasm;cytoplasmic part;cytoskeletal part;cytoskeleton;intracellular membrane-bounded organelle;intracellular non-membrane-bounded organelle;intracellular organelle;intracellular organelle part;intracellular part;membrane-bounded organelle;microtubule organizing center;non-membrane-bounded organelle;nucleus;organelle;organelle part		4	4	4	26,8	26,8	26,8	18,246	0	7,3481	X	47651796	47659180	Q9UBK9;Q9UBK9-2;S4R2Z4	Q9UBK9;Q9UBK9-2;S4R2Z4	Protein UXT	ENSG00000126756
HDAC6	-1.31853	0.144327	-0.0473146	-0.222466	0.287288	-0.0140676	-0.840915	0.0489281	-0.356462	-0.365897	-0.0539722	-0.553395	-0.0822001	RMX	0.167572	0.00712823	2.46705	0.671127	3.31288	aggresome assembly;autophagy;biological regulation;biosynthetic process;catabolic process;cell communication;cellular biosynthetic process;cellular catabolic process;cellular component assembly;cellular component assembly at cellular level;cellular component disassembly;cellular component organization;cellular component organization at cellular level;cellular component organization or biogenesis;cellular component organization or biogenesis at cellular level;cellular localization;cellular macromolecule biosynthetic process;cellular macromolecule catabolic process;cellular macromolecule metabolic process;cellular metabolic process;cellular nitrogen compound metabolic process;cellular process;cellular protein metabolic process;cellular response to chemical stimulus;cellular response to external stimulus;cellular response to extracellular stimulus;cellular response to heat;cellular response to hydrogen peroxide;cellular response to misfolded protein;cellular response to nutrient levels;cellular response to organic substance;cellular response to oxidative stress;cellular response to reactive oxygen species;cellular response to starvation;cellular response to stimulus;cellular response to stress;cellular response to topologically incorrect protein;chromatin modification;chromatin organization;chromosome organization;covalent chromatin modification;establishment of localization;establishment of localization in cell;establishment of protein localization;histone deacetylation;histone modification;Hsp90 deacetylation;inclusion body assembly;intracellular protein transport;intracellular transport;localization;lysosome localization;macroautophagy;macromolecular complex disassembly;macromolecular complex subunit organization;macromolecule biosynthetic process;macromolecule catabolic process;macromolecule metabolic process;macromolecule modification;metabolic process;misfolded or incompletely synthesized protein catabolic process;misfolded protein transport;modification-dependent macromolecule catabolic process;modification-dependent protein catabolic process;negative regulation of biological process;negative regulation of biosynthetic process;negative regulation of catalytic activity;negative regulation of cellular biosynthetic process;negative regulation of cellular component organization;negative regulation of cellular macromolecule biosynthetic process;negative regulation of cellular metabolic process;negative regulation of cellular process;negative regulation of cellular protein metabolic process;negative regulation of cytoskeleton organization;negative regulation of gene expression;negative regulation of hydrogen peroxide metabolic process;negative regulation of macromolecule biosynthetic process;negative regulation of macromolecule metabolic process;negative regulation of metabolic process;negative regulation of microtubule depolymerization;negative regulation of microtubule polymerization or depolymerization;negative regulation of molecular function;negative regulation of nitrogen compound metabolic process;negative regulation of nucleobase-containing compound metabolic process;negative regulation of organelle organization;negative regulation of oxidoreductase activity;negative regulation of protein complex disassembly;negative regulation of protein metabolic process;negative regulation of proteolysis;negative regulation of reactive oxygen species metabolic process;negative regulation of RNA metabolic process;negative regulation of transcription, DNA-dependent;nitrogen compound metabolic process;nucleic acid metabolic process;nucleobase-containing compound metabolic process;organelle localization;organelle organization;peptidyl-amino acid modification;peptidyl-lysine deacetylation;peptidyl-lysine modification;polyubiquitinated misfolded protein transport;polyubiquitinated protein transport;positive regulation of biological process;positive regulation of biosynthetic process;positive regulation of cell communication;positive regulation of cell migration;positive regulation of cell motility;positive regulation of cellular chaperone-mediated protein complex assembly;positive regulation of cellular component movement;positive regulation of cellular component organization;positive regulation of cellular metabolic process;positive regulation of cellular process;positive regulation of epithelial cell migration;positive regulation of locomotion;positive regulation of macromolecule biosynthetic process;positive regulation of macromolecule metabolic process;positive regulation of metabolic process;positive regulation of protein complex assembly;positive regulation of receptor biosynthetic process;positive regulation of response to stimulus;positive regulation of signal transduction;positive regulation of signaling;primary metabolic process;protein complex disassembly;protein complex subunit organization;protein deacetylation;protein deacylation;protein metabolic process;protein modification by small protein conjugation;protein modification by small protein conjugation or removal;protein modification process;protein polyubiquitination;protein transport;protein ubiquitination;proteolysis;proteolysis involved in cellular protein catabolic process;regulation of androgen receptor signaling pathway;regulation of biological process;regulation of biosynthetic process;regulation of catalytic activity;regulation of cell communication;regulation of cell differentiation;regulation of cell migration;regulation of cell motility;regulation of cellular biosynthetic process;regulation of cellular chaperone-mediated protein complex assembly;regulation of cellular component biogenesis;regulation of cellular component movement;regulation of cellular component organization;regulation of cellular macromolecule biosynthetic process;regulation of cellular metabolic process;regulation of cellular process;regulation of cellular protein metabolic process;regulation of cytoskeleton organization;regulation of developmental process;regulation of epithelial cell migration;regulation of establishment of protein localization;regulation of fat cell differentiation;regulation of gene expression;regulation of gene expression, epigenetic;regulation of hydrogen peroxide metabolic process;regulation of localization;regulation of locomotion;regulation of macromolecule biosynthetic process;regulation of macromolecule metabolic process;regulation of metabolic process;regulation of microtubule cytoskeleton organization;regulation of microtubule depolymerization;regulation of microtubule polymerization or depolymerization;regulation of microtubule-based movement;regulation of microtubule-based process;regulation of molecular function;regulation of multicellular organismal process;regulation of nitrogen compound metabolic process;regulation of nucleobase-containing compound metabolic process;regulation of organelle organization;regulation of oxidoreductase activity;regulation of primary metabolic process;regulation of protein complex assembly;regulation of protein complex disassembly;regulation of protein localization;regulation of protein metabolic process;regulation of proteolysis;regulation of reactive oxygen species metabolic process;regulation of receptor activity;regulation of receptor biosynthetic process;regulation of response to stimulus;regulation of RNA metabolic process;regulation of signal transduction;regulation of signaling;regulation of steroid hormone receptor signaling pathway;regulation of transcription, DNA-dependent;response to abiotic stimulus;response to chemical stimulus;response to external stimulus;response to extracellular stimulus;response to growth factor stimulus;response to heat;response to hydrogen peroxide;response to inorganic substance;response to misfolded protein;response to nutrient levels;response to organic substance;response to oxidative stress;response to reactive oxygen species;response to starvation;response to stimulus;response to stress;response to temperature stimulus;response to topologically incorrect protein;response to toxin;RNA biosynthetic process;RNA metabolic process;transcription, DNA-dependent;transport;tubulin deacetylation;ubiquitin-dependent protein catabolic process;ubiquitin-dependent protein catabolic process via the multivesicular body sorting pathway	aggresome;axon;caveola;cell leading edge;cell part;cell projection;chromatin remodeling complex;cytoplasm;cytoplasmic microtubule;cytoplasmic part;cytoskeletal part;cytosol;dendrite;histone deacetylase complex;inclusion body;intracellular membrane-bounded organelle;intracellular organelle;intracellular organelle part;intracellular part;macromolecular complex;membrane part;membrane raft;membrane-bounded organelle;microtubule;microtubule associated complex;neuron projection;nuclear part;nucleoplasm;nucleoplasm part;nucleus;organelle;organelle part;perikaryon;perinuclear region of cytoplasm;plasma membrane part;protein complex	TCF4-CTNNB1-SUMO1-EP300-HADAC6 complex	5	5	5	4,5	4,5	4,5	131,42	0	6,1616	X	48801377	48824982	Q9UBN7;A0A2R8YDE6;Q9UBN7-2	Q9UBN7;A0A2R8YDE6;Q9UBN7-2	Histone deacetylase 6	ENSG00000094631
FTSJ1	-1.63433	0.229001	0.126538	-0.175949	0.0422001	0.204107	-1.44032	0.189538	0.174956	0.246653	-0.178854	-0.0956954	-0.320945	RM10;RM13;RM19p;RMX	1.85883	5.75882	2.37594	3.08361	13.0772	biosynthetic process;cellular biosynthetic process;cellular macromolecule biosynthetic process;cellular macromolecule metabolic process;cellular metabolic process;cellular nitrogen compound metabolic process;cellular process;cellular protein metabolic process;cytoplasmic translation;macromolecule biosynthetic process;macromolecule metabolic process;macromolecule methylation;macromolecule modification;metabolic process;methylation;ncRNA metabolic process;ncRNA processing;nitrogen compound metabolic process;nucleic acid metabolic process;nucleobase-containing compound metabolic process;one-carbon metabolic process;primary metabolic process;protein metabolic process;RNA metabolic process;RNA methylation;RNA modification;RNA processing;small molecule metabolic process;translation;tRNA metabolic process;tRNA methylation;tRNA modification;tRNA nucleoside ribose methylation;tRNA processing	cell part;cytoplasm;intracellular part		3	3	3	11,6	11,6	11,6	35,867	0	43,325	X	48476021	48486364	Q9UET6-2;Q9UET6;B7Z4K4	Q9UET6-2;Q9UET6;B7Z4K4	Putative tRNA (cytidine(32)/guanosine(34)-2-O)-methyltransferase	ENSG00000068438
ARMCX3	0.00698805	0.093442	0.115674	NaN	-0.101383	-0.576959	-5.088	0.18168	0.281079	-0.602978	-0.956947	-0.214703	-3.49592		0.173147	0.795222	0.580539	1.77518	3.32409	biological regulation;cellular localization;cellular macromolecule localization;cellular process;cellular protein localization;localization;macromolecule localization;positive regulation of biological process;positive regulation of biosynthetic process;positive regulation of cellular biosynthetic process;positive regulation of cellular metabolic process;positive regulation of cellular process;positive regulation of gene expression;positive regulation of macromolecule biosynthetic process;positive regulation of macromolecule metabolic process;positive regulation of metabolic process;positive regulation of nitrogen compound metabolic process;positive regulation of nucleobase-containing compound metabolic process;positive regulation of RNA metabolic process;positive regulation of transcription from RNA polymerase II promoter;positive regulation of transcription, DNA-dependent;protein localization;regulation of biological process;regulation of biosynthetic process;regulation of cellular biosynthetic process;regulation of cellular macromolecule biosynthetic process;regulation of cellular metabolic process;regulation of cellular process;regulation of gene expression;regulation of macromolecule biosynthetic process;regulation of macromolecule metabolic process;regulation of metabolic process;regulation of nitrogen compound metabolic process;regulation of nucleobase-containing compound metabolic process;regulation of primary metabolic process;regulation of RNA metabolic process;regulation of transcription from RNA polymerase II promoter;regulation of transcription, DNA-dependent	cell part;cytoplasmic part;integral to membrane;integral to mitochondrial membrane;integral to mitochondrial outer membrane;integral to organelle membrane;intracellular organelle part;intracellular part;intrinsic to membrane;intrinsic to mitochondrial outer membrane;intrinsic to organelle membrane;membrane part;mitochondrial membrane part;mitochondrial part;organelle part		8	8	8	22,2	22,2	22,2	42,5	0	37,029	X	101622797	101627843	Q9UH62	Q9UH62	Armadillo repeat-containing X-linked protein 3	ENSG00000102401
UBQLN2	0.466364	0.128313	0.00358677	-0.426367	-0.210253	0.108464	-1.2337	0.0405442	-0.238185	-0.134168	0.0640583	0.641383	0.38946	RMX	0.00998797	0.82548	2.96935	0.438595	4.24342	biological regulation;regulation of autophagic vacuole assembly;regulation of autophagy;regulation of biological process;regulation of catabolic process;regulation of cell communication;regulation of cellular catabolic process;regulation of cellular component biogenesis;regulation of cellular component organization;regulation of cellular metabolic process;regulation of cellular process;regulation of cellular response to stress;regulation of macroautophagy;regulation of metabolic process;regulation of organelle organization;regulation of response to external stimulus;regulation of response to extracellular stimulus;regulation of response to nutrient levels;regulation of response to stimulus;regulation of response to stress;regulation of vacuole organization	cell part;cytoplasm;intracellular membrane-bounded organelle;intracellular organelle;intracellular part;membrane;membrane-bounded organelle;nucleus;organelle;plasma membrane	Ubiquilin-proteasome complex	11	7	7	29,2	19,2	19,2	65,695	0	123,43	X	56563639	56567868	Q9UHD9	Q9UHD9	Ubiquilin-2	ENSG00000188021
NXT1;NXT2	0.155903	0.0745068	0.0350695	0.137772	-0.159679	0.17362	-0.128615	-0.0456512	-0.117814	0.0473049	0.382489	0.0344613	0.08391	RM13	0.201486	1.79111	0.224185	0.902315	3.11909	establishment of localization;establishment of localization in cell;establishment of protein localization;establishment of RNA localization;intracellular protein transport;intracellular transport;mRNA transport;nuclear export;nuclear transport;nucleic acid transport;nucleobase-containing compound transport;nucleocytoplasmic transport;protein export from nucleus;protein targeting;protein transport;RNA export from nucleus;RNA transport;transport	cell part;cytoplasm;intracellular membrane-bounded organelle;intracellular organelle;intracellular organelle part;intracellular part;macromolecular complex;membrane part;membrane-bounded organelle;nuclear body;nuclear part;nuclear pore;nuclear speck;nucleoplasm part;nucleus;organelle;organelle part;pore complex;protein complex		3	3	3	25	25	25	15,847	0	20,321	X	109535781	109544690	Q9UKK6;Q9NPJ8;Q9NPJ8-2;Q9NPJ8-3	Q9UKK6;Q9NPJ8;Q9NPJ8-2;Q9NPJ8-3	NTF2-related export protein 1;NTF2-related export protein 2	ENSG00000101888;ENSG00000132661
MCTS1	0.185546	-0.138801	-0.0540495	NaN	-0.00333214	-0.293065	NaN	0.0838904	-0.299279	-0.0989165	-0.236435	0.493731	NaN	RMX	0.0352931	1.0286	1.65883	1.79973	4.52246	biological regulation;biosynthetic process;cap-independent translational initiation;cell cycle;cellular biosynthetic process;cellular component assembly;cellular component assembly at cellular level;cellular component disassembly;cellular component disassembly at cellular level;cellular component organization;cellular component organization at cellular level;cellular component organization or biogenesis;cellular component organization or biogenesis at cellular level;cellular macromolecular complex assembly;cellular macromolecular complex disassembly;cellular macromolecular complex subunit organization;cellular macromolecule biosynthetic process;cellular macromolecule metabolic process;cellular metabolic process;cellular nitrogen compound metabolic process;cellular process;cellular response to stimulus;cellular response to stress;cytoplasmic translational initiation;formation of translation preinitiation complex;IRES-dependent translational initiation;macromolecular complex assembly;macromolecular complex disassembly;macromolecular complex subunit organization;macromolecule biosynthetic process;macromolecule metabolic process;metabolic process;nitrogen compound metabolic process;nucleic acid metabolic process;nucleobase-containing compound metabolic process;positive regulation of biological process;positive regulation of cell proliferation;positive regulation of cellular process;primary metabolic process;regulation of biological process;regulation of biosynthetic process;regulation of cell proliferation;regulation of cellular biosynthetic process;regulation of cellular macromolecule biosynthetic process;regulation of cellular metabolic process;regulation of cellular process;regulation of gene expression;regulation of growth;regulation of macromolecule biosynthetic process;regulation of macromolecule metabolic process;regulation of metabolic process;regulation of nitrogen compound metabolic process;regulation of nucleobase-containing compound metabolic process;regulation of primary metabolic process;regulation of RNA metabolic process;regulation of transcription, DNA-dependent;response to DNA damage stimulus;response to stimulus;response to stress;ribonucleoprotein complex assembly;ribonucleoprotein complex disassembly;ribonucleoprotein complex subunit organization;ribosome disassembly;RNA biosynthetic process;RNA metabolic process;transcription, DNA-dependent;translational initiation	cell part;cytoplasm;intracellular part;membrane;plasma membrane		10	10	10	61,3	61,3	61,3	20,555	0	34,433	X	120594010	120621159	Q9ULC4;Q9ULC4-3;Q9ULC4-2	Q9ULC4;Q9ULC4-3;Q9ULC4-2	Malignant T-cell-amplified sequence 1	ENSG00000232119
MAGED2	-0.39225	0.119766	0.0513792	-0.429958	-0.0741901	-0.181499	-0.91081	0.147754	-0.106706	0.456985	0.0523567	-0.247133	-0.0580499	RM13;RMX	1.67391	1.64404	2.02117	0.375293	5.71441		cell part;membrane		27	27	26	43,6	43,6	43,6	64,953	0	187,49	X	54807599	54816015	Q9UNF1;Q5H909;Q9UNF1-2;Q5H907	Q9UNF1;Q5H909;Q9UNF1-2;Q5H907	Melanoma-associated antigen D2	ENSG00000102316
PIN4	-0.065984	-0.132443	-0.278062	-0.605151	-0.0114021	-0.3681	-1.81587	-0.106481	-0.48103	-0.285644	-0.126347	-0.07927	-0.88838	RM10;RM13;RMX	2.08914	1.9954	3.49467	1.06448	8.64369	cellular macromolecule metabolic process;cellular metabolic process;cellular nitrogen compound metabolic process;cellular process;macromolecule metabolic process;metabolic process;ncRNA metabolic process;ncRNA processing;nitrogen compound metabolic process;nucleic acid metabolic process;nucleobase-containing compound metabolic process;primary metabolic process;RNA metabolic process;RNA processing;rRNA metabolic process;rRNA processing	cell part;cytoplasm;cytoplasmic part;cytoskeletal part;extracellular membrane-bounded organelle;extracellular organelle;extracellular region part;extracellular vesicular exosome;intracellular membrane-bounded organelle;intracellular non-membrane-bounded organelle;intracellular organelle;intracellular organelle lumen;intracellular organelle part;intracellular part;macromolecular complex;membrane-bounded organelle;membrane-bounded vesicle;membrane-enclosed lumen;mitochondrial matrix;mitochondrial part;non-membrane-bounded organelle;nuclear part;nucleolus;nucleus;organelle;organelle lumen;organelle part;preribosome;ribonucleoprotein complex;spindle;vesicle	Parvulin-associated pre-rRNP complex	6	6	6	56,5	56,5	56,5	13,81	0	35,838	X	72181353	72302926	Q9Y237;Q9Y237-2;H0Y4T6;J3KMW3;H0Y8P6;Q9Y237-3;H0Y610	Q9Y237;Q9Y237-2;H0Y4T6;J3KMW3;H0Y8P6;Q9Y237-3;H0Y610	Peptidyl-prolyl cis-trans isomerase NIMA-interacting 4	ENSG00000102309
ACOT9	-0.14083	0.00737572	0.0772753	0.0444822	0.0513582	0.420335	-1.18348	-0.141511	0.258964	0.180738	0.333658	0.111924	-0.36805	RM13;RMX	0.456885	2.55972	1.94553	1.62527	6.58741	acyl-CoA metabolic process;cellular metabolic process;cellular process;coenzyme metabolic process;cofactor metabolic process;metabolic process;thioester metabolic process	cell part;cytoplasmic part;intracellular membrane-bounded organelle;intracellular organelle;intracellular part;membrane-bounded organelle;mitochondrion;organelle		19	19	19	49	49	49	46,354	0	119,25	X	23701055	23766475	Q9Y305-2;Q9Y305;Q9Y305-4;Q9Y305-3;H7C5Q2	Q9Y305-2;Q9Y305;Q9Y305-4;Q9Y305-3;H7C5Q2	Acyl-coenzyme A thioesterase 9, mitochondrial	ENSG00000123130
RAP2C	NaN	0.184445	0.379447	NaN	-0.0992355	-0.0445061	NaN	0.0406706	0.0219812	-0.135327	-0.27564	NaN	NaN		1.43573	0.395307	0.102029	1.30733	3.2404	biological regulation;cellular process;cellular response to stimulus;intracellular signal transduction;negative regulation of biological process;negative regulation of cell migration;negative regulation of cell motility;negative regulation of cellular component movement;negative regulation of cellular process;negative regulation of locomotion;positive regulation of biological process;positive regulation of cellular metabolic process;positive regulation of cellular process;positive regulation of cellular protein metabolic process;positive regulation of macromolecule metabolic process;positive regulation of metabolic process;positive regulation of phosphate metabolic process;positive regulation of phosphorus metabolic process;positive regulation of phosphorylation;positive regulation of protein autophosphorylation;positive regulation of protein metabolic process;positive regulation of protein modification process;positive regulation of protein phosphorylation;Rap protein signal transduction;Ras protein signal transduction;regulation of biological process;regulation of catalytic activity;regulation of cell migration;regulation of cell motility;regulation of cellular component movement;regulation of cellular metabolic process;regulation of cellular process;regulation of cellular protein metabolic process;regulation of kinase activity;regulation of localization;regulation of locomotion;regulation of macromolecule metabolic process;regulation of metabolic process;regulation of molecular function;regulation of phosphate metabolic process;regulation of phosphorus metabolic process;regulation of phosphorylation;regulation of primary metabolic process;regulation of protein autophosphorylation;regulation of protein kinase activity;regulation of protein metabolic process;regulation of protein modification process;regulation of protein phosphorylation;regulation of protein tyrosine kinase activity;regulation of transferase activity;response to stimulus;signal transduction;small GTPase mediated signal transduction	cell junction;cell part;cell-cell contact zone;cell-cell junction;cytoplasm;cytoplasmic part;cytosol;endosomal part;endosome membrane;extracellular membrane-bounded organelle;extracellular organelle;extracellular region part;extracellular vesicular exosome;intracellular organelle part;intracellular part;membrane;membrane-bounded organelle;membrane-bounded vesicle;occluding junction;organelle;organelle membrane;organelle part;plasma membrane;recycling endosome membrane;tight junction;vesicle		7	2	2	37,7	11,5	11,5	20,745	0	4,2928	X	132203024	132219480	Q9Y3L5	Q9Y3L5	Ras-related protein Rap-2c	ENSG00000123728
LAS1L	-0.233569	-0.0268917	-0.0276537	0.15111	0.0713673	0.019578	-0.820435	0.0443354	0.203067	-0.0180364	0.0617924	-0.680963	-0.23084	RMX	0.188739	1.3074	3.21341	0.502462	5.21201	cellular macromolecule metabolic process;cellular metabolic process;cellular nitrogen compound metabolic process;cellular process;macromolecule metabolic process;metabolic process;ncRNA metabolic process;ncRNA processing;nitrogen compound metabolic process;nucleic acid metabolic process;nucleobase-containing compound metabolic process;primary metabolic process;RNA metabolic process;RNA processing;rRNA metabolic process;rRNA processing	cell part;cytoplasm;cytoplasmic part;cytoskeletal part;histone methyltransferase complex;intracellular non-membrane-bounded organelle;intracellular organelle;intracellular organelle part;intracellular part;macromolecular complex;membrane;methyltransferase complex;microtubule organizing center;MLL1 complex;non-membrane-bounded organelle;nuclear part;nucleolus;nucleoplasm;nucleoplasm part;organelle;organelle part;protein complex	MLL1-WDR5 complex	16	16	16	30,7	30,7	30,7	81,242	0	192,59	X	65512582	65534775	Q9Y4W2-2;Q9Y4W2;Q9Y4W2-3	Q9Y4W2-2;Q9Y4W2;Q9Y4W2-3	Ribosomal biogenesis protein LAS1L	ENSG00000001497
MAGED1	-0.000626087	-0.0887909	0.0724611	-0.924237	0.0978403	0.345292	-1.55049	0.301543	0.0632257	-0.671323	0.00139809	0.359888	-0.74176		0.754177	0.78531	0.690991	0.0756949	2.30617	apoptosis;biological regulation;cell death;cell surface receptor linked signaling pathway;cellular process;cellular response to stimulus;circadian regulation of gene expression;circadian rhythm;death;enzyme linked receptor protein signaling pathway;negative regulation of biological process;negative regulation of biosynthetic process;negative regulation of cell proliferation;negative regulation of cellular biosynthetic process;negative regulation of cellular macromolecule biosynthetic process;negative regulation of cellular metabolic process;negative regulation of cellular process;negative regulation of epithelial cell proliferation;negative regulation of gene expression;negative regulation of macromolecule biosynthetic process;negative regulation of macromolecule metabolic process;negative regulation of metabolic process;negative regulation of nitrogen compound metabolic process;negative regulation of nucleobase-containing compound metabolic process;negative regulation of RNA metabolic process;negative regulation of transcription, DNA-dependent;nerve growth factor receptor signaling pathway;positive regulation of apoptosis;positive regulation of biological process;positive regulation of biosynthetic process;positive regulation of branching involved in ureteric bud morphogenesis;positive regulation of catalytic activity;positive regulation of cell death;positive regulation of cellular biosynthetic process;positive regulation of cellular metabolic process;positive regulation of cellular process;positive regulation of developmental process;positive regulation of gene expression;positive regulation of kinase activity;positive regulation of macromolecule biosynthetic process;positive regulation of macromolecule metabolic process;positive regulation of MAP kinase activity;positive regulation of metabolic process;positive regulation of molecular function;positive regulation of multicellular organismal process;positive regulation of nitrogen compound metabolic process;positive regulation of nucleobase-containing compound metabolic process;positive regulation of programmed cell death;positive regulation of protein kinase activity;positive regulation of protein serine/threonine kinase activity;positive regulation of RNA metabolic process;positive regulation of transcription, DNA-dependent;positive regulation of transferase activity;programmed cell death;regulation of anatomical structure morphogenesis;regulation of apoptosis;regulation of biological process;regulation of biosynthetic process;regulation of branching involved in ureteric bud morphogenesis;regulation of catalytic activity;regulation of cell death;regulation of cell proliferation;regulation of cellular biosynthetic process;regulation of cellular macromolecule biosynthetic process;regulation of cellular metabolic process;regulation of cellular process;regulation of cellular protein metabolic process;regulation of circadian rhythm;regulation of developmental process;regulation of epithelial cell proliferation;regulation of gene expression;regulation of kidney development;regulation of kinase activity;regulation of macromolecule biosynthetic process;regulation of macromolecule metabolic process;regulation of MAP kinase activity;regulation of metabolic process;regulation of molecular function;regulation of morphogenesis of a branching structure;regulation of multicellular organismal development;regulation of multicellular organismal process;regulation of nitrogen compound metabolic process;regulation of nucleobase-containing compound metabolic process;regulation of organ morphogenesis;regulation of phosphate metabolic process;regulation of phosphorus metabolic process;regulation of phosphorylation;regulation of primary metabolic process;regulation of programmed cell death;regulation of protein kinase activity;regulation of protein metabolic process;regulation of protein modification process;regulation of protein phosphorylation;regulation of protein serine/threonine kinase activity;regulation of response to stimulus;regulation of RNA metabolic process;regulation of signal transduction;regulation of signaling;regulation of transcription from RNA polymerase II promoter;regulation of transcription, DNA-dependent;regulation of transferase activity;response to stimulus;rhythmic process;signal transduction;transmembrane receptor protein tyrosine kinase signaling pathway	cell part;chromatin;chromosomal part;cytoplasm;intracellular membrane-bounded organelle;intracellular organelle;intracellular organelle part;intracellular part;macromolecular complex;membrane;membrane-bounded organelle;nucleus;organelle;organelle part;plasma membrane;protein complex		13	12	12	23,7	22,1	22,1	86,16	0	82,551	X	51803007	51902357	Q9Y5V3;Q9Y5V3-2	Q9Y5V3;Q9Y5V3-2	Melanoma-associated antigen D1	ENSG00000179222
MOSPD2	0.716442	0.46659	0.292039	-0.0645247	0.30418	0.888498	-1.18199	0.156533	0.309097	0.358071	0.562162	0.720155	0.157455	RM13;RMX	0.822505	1.44409	1.30971	0.890338	4.46665		cell part;integral to membrane;intrinsic to membrane;membrane;membrane part		5	5	5	12,1	12,1	12,1	55,679	0	12,452	X	14873421	14922327	R4GMN1;Q8NHP6-2;Q8NHP6;R4GMW5	R4GMN1;Q8NHP6-2;Q8NHP6;R4GMW5	Motile sperm domain-containing protein 2	ENSG00000130150
TIMM17B	-0.830006	-0.240293	-0.0986013	0.161762	-0.251905	-0.326248	-0.916085	0.0511908	0.0071907	-0.329996	-0.400681	-0.317287	-0.12224	RM13	0.0389608	1.38427	0.0886642	1.28749	2.79938	cellular macromolecule metabolic process;cellular metabolic process;cellular process;cellular protein metabolic process;establishment of localization;establishment of localization in cell;establishment of protein localization;establishment of protein localization in mitochondrion;establishment of protein localization to organelle;intracellular protein transport;intracellular transport;macromolecule metabolic process;metabolic process;mitochondrial transport;primary metabolic process;protein import;protein metabolic process;protein targeting;protein targeting to mitochondrion;protein transport;transport	cell part;cytoplasmic part;integral to membrane;integral to mitochondrial inner membrane;integral to mitochondrial membrane;integral to organelle membrane;intracellular organelle part;intracellular part;intrinsic to membrane;intrinsic to mitochondrial inner membrane;intrinsic to organelle membrane;macromolecular complex;membrane;membrane part;mitochondrial inner membrane;mitochondrial inner membrane presequence translocase complex;mitochondrial membrane;mitochondrial membrane part;mitochondrial part;organelle inner membrane;organelle membrane;organelle part;protein complex	TIM (TIMM17ab, TIMM23, TIMM44) complex, mitochondrial	2	2	2	13,8	13,8	13,8	17,023	0	38,932	X	48893447	48898143	V9GYU0;V9GYS0;O60830;O60830-2	V9GYU0;V9GYS0;O60830;O60830-2	Mitochondrial import inner membrane translocase subunit Tim17-B	ENSG00000126768
	NaN	0.0452795	-0.323379	NaN	-0.566986	-0.208994	NaN	NaN	-0.125114	-0.0606875	0.183202	NaN	NaN		0.872496	0.68775	0.125502	0.133608	1.81936				3	3	3	36,2	36,2	36,2	13,262	0	19,156		NaN	NaN	A0A0R4J2F3;P0DPB6	A0A0R4J2F3;P0DPB6
hCG_2043597	NaN	0.096138	-0.385987	NaN	0.343852	-0.323258	NaN	NaN	-0.720938	0.507905	0.553561	NaN	NaN	RM19p;RMX	1.42533	0.723879	2.35236	2.18949	6.69106				5	5	5	63,3	63,3	63,3	10,604	0	45,7		NaN	NaN	A0A0U1RQS5;B3KNS4;A0A0U1RQV1;Q96A10	A0A0U1RQS5;B3KNS4;A0A0U1RQV1;Q96A10
	NaN	0.0343266	-0.195226	NaN	0.0466156	-0.304215	NaN	NaN	0.0384283	-0.00778246	-0.231069	NaN	NaN		1.23878	0.733868	0.514095	1.09162	3.57836				7	1	1	32,9	6,8	6,8	35,759	0	15,504		NaN	NaN	A0A140T9L0;A0A0G2JJL1	A0A140T9L0;A0A0G2JJL1
	NaN	-0.13688	0.027915	NaN	-0.54816	0.274495	NaN	NaN	-0.185742	-0.0492339	0.429037	NaN	NaN		0.439058	0.607057	0.782179	1.58859	3.41688				25	25	0	40,2	40,2	0	75,872	0	210,23		NaN	NaN	A0A1W2PNV4	A0A1W2PNV4
	NaN	0.0226488	-0.121824	NaN	0.235985	-0.244994	NaN	NaN	-0.261611	-0.331014	0.165968	NaN	NaN	RM13;RMX	1.20374	2.37056	1.48605	0.421762	5.48212				45	2	1	84,7	11,7	6,5	28,609	0	17,097		NaN	NaN	A0A2R8Y5V9;A0A2R8YGX3;A0A2R8YH90	A0A2R8Y5V9;A0A2R8YGX3;A0A2R8YH90
	NaN	0.0976315	0.280623	NaN	-0.0148897	0.294046	NaN	NaN	0.140059	-0.0185266	-0.335322	NaN	NaN		1.6164	1.10727	0.867919	1.83467	5.42627				17	2	2	75,7	8,3	8,3	19,405	0,0001583	2,4457		NaN	NaN	A0A2R8Y623	A0A2R8Y623
	NaN	-0.356711	-0.144933	NaN	-0.303048	-0.229639	NaN	NaN	0.366178	1.72176	0.476317	NaN	NaN		0.389136	0.869382	0.491158	0.30818	2.05786				32	1	1	91,6	3,2	3,2	34,141	0	3,5911		NaN	NaN	A0A2R8Y793	A0A2R8Y793
	NaN	-0.121433	-0.218338	NaN	0.0750799	0.508698	NaN	NaN	-0.153627	0.307706	0.262036	NaN	NaN		0.0792071	0.764105	0.175309	0.534676	1.5533				12	1	1	79,6	14,6	14,6	17,471	0	3,5362		NaN	NaN	A0A2R8YEA7	A0A2R8YEA7
pk;ZAK	NaN	0.632884	0.279778	NaN	0.253971	0.0329409	NaN	-0.317141	-0.262399	0.564403	0.246359	NaN	NaN	RM10;RM19p;RMX	3.09059	0.841623	1.96842	1.85214	7.75278	activation of JUN kinase activity;activation of MAPK activity;activation of MAPKK activity;activation of protein kinase activity;biological regulation;cell cycle arrest;cell cycle checkpoint;cell cycle process;cell death;cell differentiation;cell proliferation;cellular component organization;cellular component organization at cellular level;cellular component organization or biogenesis;cellular component organization or biogenesis at cellular level;cellular developmental process;cellular macromolecule metabolic process;cellular metabolic process;cellular process;cellular protein metabolic process;cellular response to stimulus;cellular response to stress;cytoskeleton organization;death;developmental process;DNA damage checkpoint;DNA integrity checkpoint;intracellular signal transduction;macromolecule metabolic process;macromolecule modification;metabolic process;negative regulation of biological process;negative regulation of cell cycle;negative regulation of cellular process;organelle organization;phosphate-containing compound metabolic process;phosphorus metabolic process;phosphorylation;positive regulation of apoptosis;positive regulation of biological process;positive regulation of catalytic activity;positive regulation of cell death;positive regulation of cellular process;positive regulation of JUN kinase activity;positive regulation of kinase activity;positive regulation of MAP kinase activity;positive regulation of molecular function;positive regulation of programmed cell death;positive regulation of protein kinase activity;positive regulation of protein serine/threonine kinase activity;positive regulation of transferase activity;primary metabolic process;protein metabolic process;protein modification process;protein phosphorylation;regulation of apoptosis;regulation of biological process;regulation of catalytic activity;regulation of cell cycle;regulation of cell cycle arrest;regulation of cell cycle process;regulation of cell death;regulation of cellular metabolic process;regulation of cellular process;regulation of cellular protein metabolic process;regulation of cellular response to stress;regulation of intracellular protein kinase cascade;regulation of JNK cascade;regulation of JUN kinase activity;regulation of kinase activity;regulation of macromolecule metabolic process;regulation of MAP kinase activity;regulation of MAPKKK cascade;regulation of metabolic process;regulation of molecular function;regulation of phosphate metabolic process;regulation of phosphorus metabolic process;regulation of phosphorylation;regulation of primary metabolic process;regulation of programmed cell death;regulation of protein kinase activity;regulation of protein metabolic process;regulation of protein modification process;regulation of protein phosphorylation;regulation of protein serine/threonine kinase activity;regulation of response to stimulus;regulation of response to stress;regulation of signal transduction;regulation of signaling;regulation of stress-activated protein kinase signaling cascade;regulation of transferase activity;response to abiotic stimulus;response to DNA damage stimulus;response to radiation;response to stimulus;response to stress;signal transduction	cell part;cytoplasm;intracellular membrane-bounded organelle;intracellular organelle;intracellular part;membrane-bounded organelle;nucleus;organelle		11	11	2	28,8	28,8	5,7	51,582	0	59,613		NaN	NaN	D4Q8H0;Q9NYL2-2;Q9NYL2-3	D4Q8H0;Q9NYL2-2;Q9NYL2-3	Mitogen-activated protein kinase kinase kinase MLT
MIA2;CTAGE5	NaN	0.135626	-0.00525761	NaN	-0.718623	0.0283937	NaN	0.226446	0.382648	-0.279356	-0.0900459	NaN	NaN	RMX	0.0200738	0.23618	1.68464	0.474361	2.41525	biological regulation;chemical homeostasis;cholesterol homeostasis;homeostatic process;lipid homeostasis;positive regulation of catalytic activity;positive regulation of molecular function;regulation of biological process;regulation of biological quality;regulation of catalytic activity;regulation of metabolic process;regulation of molecular function;sterol homeostasis;triglyceride homeostasis	cell part;cytoplasmic part;endoplasmic reticulum exit site;endoplasmic reticulum part;extracellular region;intracellular organelle part;intracellular part;membrane;organelle part		25	25	25	21,4	21,4	21,4	151,72	0	165,82		NaN	NaN	G3V599;Q96PC5;O15320-8;O15320-3;O15320-10;O15320;O15320-6;O15320-4;O15320-5;O15320-9;O15320-7;O15320-2	G3V599;Q96PC5;O15320-8;O15320-3;O15320-10;O15320;O15320-6;O15320-4;O15320-5;O15320-9;O15320-7;O15320-2	Melanoma inhibitory activity protein 2;cTAGE family member 5	ENSG00000150526;ENSG00000150527;ENSG00000258941
	NaN	-0.554006	-0.560285	NaN	0.190173	-0.0496054	NaN	NaN	0.372636	-1.23897	-0.846796	NaN	NaN	RM19p;RMX	1.57191	0.0596105	1.14189	3.57303	6.34645				14	4	4	18,6	5	5	119,49	0	27,693		NaN	NaN	P0DP91	P0DP91
HIST2H3PS2	NaN	NaN	-0.409286	NaN	NaN	-0.133842	NaN	NaN	0.0312357	NaN	0.0341339	NaN	NaN	RM10	2.9332	0.194509	0.187347	0.113866	3.42892		cell part;chromosomal part;intracellular membrane-bounded organelle;intracellular organelle;intracellular organelle part;intracellular part;macromolecular complex;membrane-bounded organelle;nucleosome;nucleus;organelle;organelle part;protein-DNA complex		14	2	2	58,8	22,1	22,1	15,43	0	11,413		NaN	NaN	Q5TEC6	Q5TEC6	Histone H3	ENSG00000203818
AKAP2	0.0978501	0.226749	-0.0755396	-0.0503254	0.215934	-0.170615	0.0302451	-0.077566	0.210853	1.6295	0.117678	0.138076	-0.00923991	RMX	0.0379377	0.154234	2.22243	0.312083	2.72668				32	32	4	37,9	37,9	4,8	120,63	0	294,21		NaN	NaN	Q9Y2D5-6;Q9Y2D5-4	Q9Y2D5-6;Q9Y2D5-4	A-kinase anchor protein 2	ENSG00000241978

### Sheet: LFQ
Gene names	Protein RM10	Protein RM13	Protein RM 7;10	Protein RM19p	Protein IDs	Majority protein IDs	Protein names
CCDC55;NSRP1	0.4602	0.584796	0.198879	0.556351	A0A024QZ33;Q9H0G5;K7ERM9;K7EMD8	A0A024QZ33;Q9H0G5	Nuclear speckle splicing regulatory protein 1
CDC2;CDK1	-0.306937	-0.0639238	0.202948	0.228947	A0A024QZP7;P06493;P06493-2;A0A087WZZ9;E5RIU6	A0A024QZP7;P06493;P06493-2;A0A087WZZ9;E5RIU6	Cyclin-dependent kinase 1
HDGFRP3	0.415313	-0.11687	0.349295	0.204035	A0A024R216;Q9Y3E1;H3BPQ6;H3BPM9	A0A024R216;Q9Y3E1	Hepatoma-derived growth factor-related protein 3
DNPEP	0.154231	-0.107282	-0.0278625	0.00191689	A0A024R442;E7ETB3;Q9ULA0;E7EMB6;C9JBE1;F8WAN0;B9ZVU2;E7EPX3;C9J1E2;E5RJ35;C9JRG3	A0A024R442;E7ETB3;Q9ULA0;E7EMB6;C9JBE1;F8WAN0	Aspartyl aminopeptidase
HDLBP	-0.0201406	-0.00628567	0.0515079	-0.0435276	A0A024R4E5;Q00341;Q00341-2;H0Y394;H7C0A4;C9JIZ1;C9J5E5;C9JZI8;H7BZC3;C9JHZ8;C9JES8;C9JHS7;H7C2D1;C9JT62;C9JK79;C9JBS3;C9JEJ8;C9JHN6;C9JQ82;C9JMQ6;H7C3D0;C9JHS9;C9J739	A0A024R4E5;Q00341;Q00341-2;H0Y394	Vigilin
RPS9	-0.146457	-0.370879	0.0522137	0.00907326	A0A024R4M0;P46781;B5MCT8;C9JM19;F2Z3C0;A8MXK4	A0A024R4M0;P46781;B5MCT8;C9JM19	40S ribosomal protein S9
CLN5	-0.16516	-0.691825	-0.572805	-0.90169	A0A1B0GWI2;A0A0A0MRU5;A0A024R644;O75503;A0A1B0GTI0;A0A087WZY0;A0A1B0GWJ7;A0A1C7CYZ2;A0A1B0GTR6;A0A1B0GTV7;A0A1B0GUE8;A0A1B0GV94;A0A1B0GU14;A0A1B0GVL0	A0A1B0GWI2;A0A0A0MRU5;A0A024R644;O75503	Ceroid-lipofuscinosis neuronal protein 5
YTHDF3	0.131152	0.119533	0.288397	0.0827312	A0A024R7W5;A0A087X0Q1;A0A087WY31;Q7Z739	A0A024R7W5;A0A087X0Q1;A0A087WY31;Q7Z739	YTH domain-containing family protein 3
PSMA2	0.118901	-0.888658	-0.423857	0.175741	A0A024RA52;P25787;C9JCK5;H3BT36;H7C402	A0A024RA52;P25787;C9JCK5	Proteasome subunit alpha type;Proteasome subunit alpha type-2
TCEB3	-0.334407	0.45831	0.601416	0.648247	A0A024RAC6;Q14241	A0A024RAC6;Q14241	Transcription elongation factor B polypeptide 3
BAT3;BAG6	-0.00293064	0.0269518	0.112236	0.0468712	A0A024RCR6;A0A0G2JK23;P46379-2;P46379;P46379-3;A0A0G2JL47;P46379-5;P46379-4;F6S6P2;X6REW1;A0A0G2JJM1;F6UR09;F6U1F2;F6XTU0;A0A0G2JJR8;A0A1B0GX79;F6WML8;F6VEM6;F6X9W3;F6U341;F6TC96;H0Y710;H0Y4L1	A0A024RCR6;A0A0G2JK23;P46379-2;P46379;P46379-3;A0A0G2JL47;P46379-5;P46379-4	Large proline-rich protein BAG6
ATP11C	0.217443	0.0501471	-0.0882626	0.14419	A0A067XG54;Q8NB49-3;Q8NB49-2;Q8NB49-4;Q8NB49;H7C0E8;H0Y547;E9PEJ6;P98196;A0A0C4DG94;H0Y8F0	A0A067XG54;Q8NB49-3;Q8NB49-2;Q8NB49-4;Q8NB49	Phospholipid-transporting ATPase;Phospholipid-transporting ATPase IG
DMD	-0.153069	0.937961	0.308907	-0.117109	A0A087WV90;E9PDN5;A0A087WTU7;A0A075B6G3;P11532-4;P11532;P11532-3;P11532-2;H0Y304;E7EQS5;F8VX32;E7ESB2;E7EQR9;F5GZY3;H0Y3E8;Q4G0X0	A0A087WV90;E9PDN5;A0A087WTU7;A0A075B6G3;P11532-4;P11532;P11532-3;P11532-2;H0Y304;E7EQS5;F8VX32;E7ESB2;E7EQR9;F5GZY3	Dystrophin
APBB1	0.54021	-0.0126772	0.718227	0.496435	A0A075B7G8;J3KPL8;O00213-2;O00213;A0A087X0V7;A0A087WYH9;O00213-4;O00213-6;O00213-3;O00213-5;V9GY97;V9GYD5;V9GYR7	A0A075B7G8;J3KPL8;O00213-2;O00213;A0A087X0V7;A0A087WYH9;O00213-4;O00213-6;O00213-3;O00213-5	Amyloid beta A4 precursor protein-binding family B member 1
NUCB2;Nucb2	0.305772	0.206464	-0.101732	-0.205923	A0A087WSV8;P80303-2;P80303;E9PKG6;Q2L696;E9PLR0;E9PLE9;A0A2R8Y6G7;H0YEG8;E9PM22;E9PJP3;H0YD18	A0A087WSV8;P80303-2;P80303;E9PKG6;Q2L696;E9PLR0;E9PLE9;A0A2R8Y6G7	Nucleobindin-2;Nesfatin-1
TXNRD1	0.229054	-0.308696	-0.0142994	0.442858	A0A087WSW9;A0A087WSY9;Q16881-4;Q16881-3;Q16881;F8W809;A0A182DWI3;Q16881-5;Q16881-2;Q16881-6;E9PIR7;E9PKD3;A0A0B4J225;E9PIZ5;E9PLT3;E9PKI4;E9PQI3;E9PRI8;E9PJU2	A0A087WSW9;A0A087WSY9;Q16881-4;Q16881-3;Q16881;F8W809;A0A182DWI3;Q16881-5;Q16881-2;Q16881-6;E9PIR7	Thioredoxin reductase 1, cytoplasmic
GPX4	0.268535	-1.66989	-1.24397	-1.12693	A0A087X2I2;A0A087WT12;P36969-2;P36969;K7ERP4;K7EJ20;K7EKX7;K7ENB4;R4GNE4;A0A0A0MTT1;A0A087X247	A0A087X2I2;A0A087WT12;P36969-2;P36969;K7ERP4;K7EJ20;K7EKX7;K7ENB4;R4GNE4;A0A0A0MTT1	Glutathione peroxidase;Phospholipid hydroperoxide glutathione peroxidase, mitochondrial
DCAF13	-0.0439501	-0.142821	0.0282326	0.0652084	A0A087WT20;Q9NV06;B3KME9;A0A087X1F8;E5RHM4;Q9NV06-2	A0A087WT20;Q9NV06;B3KME9	DDB1- and CUL4-associated factor 13
ROBO1	-0.453956	-0.282743	0.308346	0.0375443	A0A087WTM1;Q9Y6N7-5;Q9Y6N7-4;Q9Y6N7-3;Q9Y6N7;Q9Y6N7-2;Q9Y6N7-6;A0A087WZ85;A0A0A0MSX4;H7C4Y7	A0A087WTM1;Q9Y6N7-5;Q9Y6N7-4;Q9Y6N7-3;Q9Y6N7;Q9Y6N7-2;Q9Y6N7-6;A0A087WZ85;A0A0A0MSX4	Roundabout homolog 1
UHRF1	0.0961332	0.224805	-0.195911	0.0155239	A0A087WVR3;A0A087WTW0;Q96T88;Q96T88-2;A0A087WWG9	A0A087WVR3;A0A087WTW0;Q96T88;Q96T88-2	E3 ubiquitin-protein ligase UHRF1
ERGIC2	-0.115819	-0.0622263	-0.722561	-0.543097	A0A087WU02;Q96RQ1;H0YI50;F8VPA6;F8W0R1;H0YI58;F8VR88;F8VUZ2;H0YHJ8	A0A087WU02;Q96RQ1;H0YI50;F8VPA6;F8W0R1	Endoplasmic reticulum-Golgi intermediate compartment protein 2
CMIP	NaN	NaN	-0.395981	-0.0358658	A0A087WU05;A0A087WY48;Q8IY22-3;Q8IY22-2;Q8IY22	A0A087WU05;A0A087WY48;Q8IY22-3;Q8IY22-2;Q8IY22	C-Maf-inducing protein
MAGT1	-0.0285616	-0.407273	-0.452747	-0.306005	A0A087WU53;Q9H0U3;Q9H0U3-2	A0A087WU53;Q9H0U3	Magnesium transporter protein 1
MKL1;mkl1	-0.0128126	1.066	-0.0552692	-0.282602	E7ER32;A0A087X287;B0QY83;A0A087WU73;W0Z7M9;Q969V6	E7ER32;A0A087X287;B0QY83;A0A087WU73;W0Z7M9;Q969V6	MKL/myocardin-like protein 1
CTNNBL1	0.538535	0.148929	-0.11636	0.0421314	A0A087WUB9;Q8WYA6;Q8WYA6-4;Q8WYA6-3;Q8WYA6-2;A2A2P1	A0A087WUB9;Q8WYA6;Q8WYA6-4;Q8WYA6-3;Q8WYA6-2	Beta-catenin-like protein 1
SPCS2	-0.0323076	0.150521	0.0431728	0.107506	A0A087WUC6;E9PI68;Q15005;E9PL01;E9PRB9;H0YE04	A0A087WUC6;E9PI68;Q15005;E9PL01;E9PRB9	Signal peptidase complex subunit 2
OSTC	0.379672	-1.03937	0.558889	0.0800323	A0A087WUD3;Q9NRP0;Q9NRP0-2	A0A087WUD3;Q9NRP0;Q9NRP0-2	Oligosaccharyltransferase complex subunit OSTC
FGF2	0.575784	0.0420389	-0.00712395	-0.227608	A0A0A0MQV6;A0A087WUF6;P09038-2;P09038-3;P09038-1;P09038	A0A0A0MQV6;A0A087WUF6;P09038-2;P09038-3;P09038-1;P09038	Fibroblast growth factor;Fibroblast growth factor 2
HNRNPDL	-0.0118132	0.115308	-0.271986	-0.125628	A0A087WUK2;O14979;REV__Q8N0S2-3;REV__Q9ULL8-2;REV__Q9ULL8;Q9ULL8-2;Q9ULL8	A0A087WUK2;O14979	Heterogeneous nuclear ribonucleoprotein D-like
PEG10	-0.252866	0.279119	-0.102886	-0.0713272	A0A087WZG9;B4DSP0;A0A087WUL4;A0A087WX23;A0A087WXK2;Q86TG7-2;Q86TG7;A0A087WYS2	A0A087WZG9;B4DSP0;A0A087WUL4;A0A087WX23;A0A087WXK2;Q86TG7-2;Q86TG7	Retrotransposon-derived protein PEG10
SYNJ2BP-COX16;SYNJ2BP	-0.227517	-0.151801	NaN	NaN	A0A087WUM0;P57105;A0A087WTA2	A0A087WUM0;P57105	Synaptojanin-2-binding protein
GPX1	0.198771	-0.876801	-0.0837193	-0.494699	A0A087WUQ6;P07203;A0A2R8Y6B6;P07203-2	A0A087WUQ6;P07203;A0A2R8Y6B6	Glutathione peroxidase;Glutathione peroxidase 1
RPS24	-0.018136	-1.08789	-0.812952	-0.599749	E7ETK0;A0A2R8Y849;A0A087WUS0;A0A2R8YD14;P62847-2;P62847-3;P62847;P62847-4;A0A2R8Y8A0	E7ETK0;A0A2R8Y849;A0A087WUS0;A0A2R8YD14;P62847-2;P62847-3;P62847;P62847-4;A0A2R8Y8A0	40S ribosomal protein S24
EIF5B	-0.00724316	0.211221	0.360601	0.272661	A0A087WUT6;O60841;Q9H2L5-3;Q9H2L5;Q9H2L5-2	A0A087WUT6;O60841	Eukaryotic translation initiation factor 5B
MYCBP	0.117347	0.056983	-0.0651035	0.455469	A0A087WV05;Q99417;A0A0D9SEI7	A0A087WV05;Q99417	C-Myc-binding protein
FGFR1OP	0.336257	0.365121	0.329979	0.455099	A0A087WV25;O95684-2;O95684;O95684-3;Q8N103-3	A0A087WV25;O95684-2;O95684	FGFR1 oncogene partner
LAMTOR4	NaN	0.332484	0.300989	NaN	A0A087WV46;C9JXA7;Q0VGL1;A0A087WT92	A0A087WV46;C9JXA7;Q0VGL1;A0A087WT92	Ragulator complex protein LAMTOR4;Ragulator complex protein LAMTOR4, N-terminally processed
SELT	-0.108275	-0.0454245	0.199659	0.0283623	A0A087WVA1;P62341;Q6IAK0;F8WBD0	A0A087WVA1;P62341;Q6IAK0	Selenoprotein T
TEX2	-0.0395098	0.496934	0.252831	0.250948	A0A087WVA8;Q8IWB9;Q8IWB9-2;J3KRZ8	A0A087WVA8;Q8IWB9;Q8IWB9-2;J3KRZ8	Testis-expressed sequence 2 protein
ITSN2	-0.132035	-0.156022	0.306816	-0.0675964	A0A087WVF7;Q9NZM3-2;Q9NZM3;Q9NZM3-4;Q9NZM3-3;E7EPJ2;F8W719	A0A087WVF7;Q9NZM3-2;Q9NZM3;Q9NZM3-4;Q9NZM3-3	Intersectin-2
PDLIM2	-0.585212	-0.229131	0.220699	-0.0231953	B3KPU0;A0A087WVI1;Q96JY6;Q96JY6-5;E5RGS7;Q96JY6-3;H0YBP7;A0A087WUQ1;C9JS55;H7C1D1;Q96JY6-4	B3KPU0;A0A087WVI1;Q96JY6;Q96JY6-5;E5RGS7;Q96JY6-3	PDZ and LIM domain protein 2
FAT1	0.289456	-0.0421839	0.210567	0.0251827	A0A087WVP1;Q14517;D6RCE4	A0A087WVP1;Q14517	Protocadherin Fat 1;Protocadherin Fat 1, nuclear form
CLTC	0.227895	-0.233047	0.0287151	0.164755	A0A087WVQ6;Q00610-2;Q00610;J3KS13;K7EJJ5;J3KSQ2;J3KRF5;J3QL20;F5H5N6;A0A087WV74;A0A087WXH4	A0A087WVQ6;Q00610-2;Q00610	Clathrin heavy chain;Clathrin heavy chain 1
POLR2E	-0.0846071	0.219008	0.513601	0.525846	A0A087WVZ9;P19388;A0A0A0MQR7;A0A087WWX0;A0A087WVN5;K7EQN2;K7EJ87	A0A087WVZ9;P19388;A0A0A0MQR7;A0A087WWX0	DNA-directed RNA polymerases I, II, and III subunit RPABC1
KIF1B;KIF1Bbeta	-0.491876	-0.148339	0.319906	0.165651	A0A087WWA3;Q4R9M9;O60333-2;O60333;O60333-4;F8W8V9;H7C0K6;A0A0U1RQL3;H7C437	A0A087WWA3;Q4R9M9;O60333-2;O60333;O60333-4	Kinesin-like protein;Kinesin-like protein KIF1B
GMPR2	0.0411177	-0.126588	-0.556149	-0.738182	H0YMB3;A0A087WWM4;F8WAN9;Q9P2T1;H0YLV5;H0YNJ6;Q9P2T1-3;Q9P2T1-2;H0YK13;H0YK71;H0YLB8;H0YN22;H0YMW6;H0YNS9;H0YNH0;H0YMR9;H0YMV5;H0YL68;H0YKE1;A0A0B4J281;H0YMG3	H0YMB3;A0A087WWM4;F8WAN9;Q9P2T1;H0YLV5;H0YNJ6;Q9P2T1-3;Q9P2T1-2;H0YK13;H0YK71	GMP reductase;GMP reductase 2
RBM15	0.182378	0.358037	0.166824	0.271059	A0A087WWP4;Q96T37-4;Q96T37-2;Q96T37-3;Q96T37	A0A087WWP4;Q96T37-4;Q96T37-2;Q96T37-3;Q96T37	Putative RNA-binding protein 15
RSBN1	0.927541	0.721036	-0.229935	NaN	A0A087WWP8;Q5VWQ0;A0A0C4DGT8;A0A0C4DH79;Q5VWQ0-4	A0A087WWP8;Q5VWQ0;A0A0C4DGT8;A0A0C4DH79;Q5VWQ0-4	Round spermatid basic protein 1
MAZ	NaN	NaN	-0.423754	-0.454649	I3L2Z5;A0A087WWR2;P56270-3;P56270;P56270-2;H3BQI4;I3L411;I3L4Y2;H3BPU3;I3L0M3;H3BQS2;P56270-4	I3L2Z5;A0A087WWR2;P56270-3;P56270;P56270-2;H3BQI4	Myc-associated zinc finger protein
THOC1	-0.107129	0.450723	0.065012	-0.0445404	A0A087WWS1;Q96FV9;R4GMN4;Q96FV9-2;A0A087WY84;J3KT14;J3KRD7;R4GN58;J3QQZ3	A0A087WWS1;Q96FV9	THO complex subunit 1
NDUFA10	0.0783205	0.0684519	-1.71145	-1.52055	A0A087WXC5;E7ESZ7;O95299;O95299-2;H7C2W5;H7C1Y7;H7C2X4;Q8N1B9;C9J6X0	A0A087WXC5;E7ESZ7;O95299;O95299-2	NADH dehydrogenase [ubiquinone] 1 alpha subcomplex subunit 10, mitochondrial
SLC9A7	0.571012	1.37661	NaN	NaN	A0A087WXD1;Q96T83	A0A087WXD1;Q96T83	Sodium/hydrogen exchanger;Sodium/hydrogen exchanger 7
FAM83D	0.283532	-0.0800371	0.286541	0.455109	A0A087WXK8;Q9H4H8;Q9H4H8-2	A0A087WXK8;Q9H4H8;Q9H4H8-2	Protein FAM83D
VPS11	-0.143886	-0.527644	-0.320501	-0.278666	A0A087WXL6;Q9H270;B7Z879;A0A0G2JS92;A0A087X2J4	A0A087WXL6;Q9H270;B7Z879	Vacuolar protein sorting-associated protein 11 homolog
RPL17;RPL17-C18orf32	0.0297976	-0.554431	-0.813807	-0.288092	A0A087WXM6;J3QQT2;J3KRX5;A0A0A6YYL6;P18621;P18621-3;J3QLC8;A0A0A0MRF8;P18621-2;J3KRB3;A0A087WWH0;J3QS96;A0A087WY81;J3KSJ0	A0A087WXM6;J3QQT2;J3KRX5;A0A0A6YYL6;P18621;P18621-3;J3QLC8;A0A0A0MRF8;P18621-2;J3KRB3;A0A087WWH0;J3QS96;A0A087WY81	60S ribosomal protein L17
RMND1	-0.0451689	-0.142173	0.106096	-0.320518	A0A087WXU0;Q9NWS8-2;Q9NWS8;Q5SZ82;A0A2R8Y4J4;A0A2R8Y4P5	A0A087WXU0;Q9NWS8-2;Q9NWS8;Q5SZ82;A0A2R8Y4J4	Required for meiotic nuclear division protein 1 homolog
VTA1	0.0442686	-0.0208235	-0.0896721	-0.228401	A0A087WY55;Q9NP79;Q5TGM0;Q9NP79-2	A0A087WY55;Q9NP79	Vacuolar protein sorting-associated protein VTA1 homolog
Em:AP000351.3;GSTT2;GSTT2B	-0.266717	-0.0959616	0.146452	0.201658	Q6ICJ4;A0A087WY67;P0CG30;P0CG29;A0A0G2JMS2;A0A0G2JQD8;A0A0G2JRG0;A0A1B0GXB6;A0A0G2JQD2;A0A0G2JQM0;A0A0G2JRN4;A0A0G2JRJ5;A0A0G2JRQ5;P30711	Q6ICJ4;A0A087WY67;P0CG30;P0CG29	Glutathione S-transferase theta-2B;Glutathione S-transferase theta-2
AP2M1	-0.0487585	-0.100062	0.483686	0.421083	A0A087WY71;E9PFW3;Q96CW1-2;Q96CW1;C9JJ47;C9JTK4;C9JGT8;C9JJD3;C9JPV8;H7C4C3	A0A087WY71;E9PFW3;Q96CW1-2;Q96CW1;C9JJ47	AP-2 complex subunit mu
F11R	1.34074	NaN	-1.59357	-1.92924	A0A087WY82;Q9Y624;Q9Y624-2	A0A087WY82;Q9Y624;Q9Y624-2	Junctional adhesion molecule A
SLC6A6	0.530419	0.202783	-0.108244	0.0778561	A0A087WYN0;A0A087WY96;P31641;C9JPV1;P31641-2	A0A087WYN0;A0A087WY96;P31641;C9JPV1;P31641-2	Transporter;Sodium- and chloride-dependent taurine transporter
CERCAM	-0.0871744	-0.419278	-0.375618	NaN	A0A087WYE2;Q5T4B2-2;Q5T4B2;X6RL83	A0A087WYE2;Q5T4B2-2;Q5T4B2	Probable inactive glycosyltransferase 25 family member 3
APOOL	0.211444	0.459682	-0.0605488	-0.0681019	A0A087WYF7;Q6UXV4;A0A087WUX8	A0A087WYF7;Q6UXV4;A0A087WUX8	MICOS complex subunit MIC27
MED6	0.0697889	NaN	NaN	NaN	G3V4A5;A0A087WYL7;O75586;O75586-3;O75586-2	G3V4A5;A0A087WYL7;O75586;O75586-3;O75586-2	Mediator of RNA polymerase II transcription subunit 6
DHX29	-0.10418	-0.137967	0.0495682	-0.0505543	A0A087WYN9;Q7Z478;H0Y8L1	A0A087WYN9;Q7Z478	ATP-dependent RNA helicase DHX29
C11orf31;SELH	-0.270574	-1.06267	-0.195147	-0.0453358	A0A087WYP2;Q8IZQ5;H0YE28;H3BV83	A0A087WYP2;Q8IZQ5;H0YE28	Selenoprotein H
SYNJ2BP-COX16	0.149449	-0.415254	-0.612797	-0.500444	A0A087X1F5;A0A087WYV9;A0A087WX56	A0A087X1F5;A0A087WYV9
RAVER1	0.0598803	-0.0554914	-0.431358	-0.53396	A0A087WZ13;E9PAU2;Q8IY67-2;Q8IY67;K7EKR9;K7EQG2;Q8IY67-3	A0A087WZ13;E9PAU2;Q8IY67-2;Q8IY67	Ribonucleoprotein PTB-binding 1
PLEKHA2	-0.0296907	-0.183059	-0.258434	-0.419249	A0A087WZ32;A8K727;Q9HB19;A0A087X038;E5RHB5;E5RGP3	A0A087WZ32;A8K727;Q9HB19;A0A087X038	Pleckstrin homology domain-containing family A member 2
ALG9	-0.105401	0.108048	0.287125	0.134605	H0YCW6;A0A087WZ62;Q9H6U8-2;Q9H6U8-4;Q9H6U8;Q9H6U8-3	H0YCW6;A0A087WZ62;Q9H6U8-2;Q9H6U8-4;Q9H6U8;Q9H6U8-3	Alpha-1,2-mannosyltransferase ALG9
RNASEH2B	-0.00935078	-0.44892	-0.0795822	0.144215	A0A2R8YCP1;A0A2R8Y883;A0A2R8YCX2;A0A2R8Y761;A0A087WZJ6;A0A2R8YCJ4;A0A2R8YGP2;A0A2R8Y6Y1;A0A2R8Y7R8;Q5TBB1-2;Q5TBB1;A0A2R8Y459;A0A2R8YEC1;A0A2R8Y4S2;A0A2R8Y687;A0A2R8YE60;A0A2R8Y6M7;A0A2R8Y7Q3;A0A087WXR7;A0A2R8Y6Q6;A0A2R8YEH2;A0A2R8YEU9;A0A2R8YEB4;A0A2R8Y7A3;A0A2R8YEQ4;A0A2R8YEK5;A0A2R8Y4Y9	A0A2R8YCP1;A0A2R8Y883;A0A2R8YCX2;A0A2R8Y761;A0A087WZJ6;A0A2R8YCJ4;A0A2R8YGP2;A0A2R8Y6Y1;A0A2R8Y7R8;Q5TBB1-2;Q5TBB1;A0A2R8Y459;A0A2R8YEC1;A0A2R8Y4S2;A0A2R8Y687;A0A2R8YE60;A0A2R8Y6M7;A0A2R8Y7Q3;A0A087WXR7;A0A2R8Y6Q6;A0A2R8YEH2;A0A2R8YEU9	Ribonuclease H2 subunit B
IDH3B	0.472239	0.536143	0.294321	0.271238	A0A087WZN1;O43837;A0A087X2E5;O43837-2;O43837-3;A0A0D9SG66	A0A087WZN1;O43837;A0A087X2E5;O43837-2	Isocitrate dehydrogenase [NAD] subunit, mitochondrial;Isocitrate dehydrogenase [NAD] subunit beta, mitochondrial
CDK16	-0.41664	-0.297887	0.257633	-0.188654	A0A087WZU2;Q00536;Q00536-3;Q00536-2;E5RGN0;H0YAZ9;H0YBX5;E5RJM2;E5RIY8;E5RIU4;H0YC36;H0YC60	A0A087WZU2;Q00536;Q00536-3;Q00536-2;E5RGN0;H0YAZ9	Cyclin-dependent kinase 16
TSPAN6	0.395276	0.0389605	0.0703144	0.0232067	A0A087WZU5;O43657;A0A087WYV6	A0A087WZU5;O43657;A0A087WYV6	Tetraspanin-6
TP53	NaN	NaN	NaN	NaN	A0A087WZU8;A0A0U1RQC9;P04637-4;P04637;J3KP33;P04637-7;P04637-5;P04637-6;P04637-2;P04637-3;E7EMR6;E7ESS1;A0A087X1Q1;E7EQX7;P04637-8;P04637-9;E9PCY9;S4R334;E9PFT5;A0A087WXZ1;A0A087WT22	A0A087WZU8;A0A0U1RQC9;P04637-4;P04637;J3KP33;P04637-7;P04637-5;P04637-6;P04637-2;P04637-3;E7EMR6;E7ESS1;A0A087X1Q1;E7EQX7;P04637-8;P04637-9	Cellular tumor antigen p53
PPIP5K2	0.466441	-0.127381	-0.0356846	0.172852	A0A087WZV0;O43314-2;O43314;D6RBU4;A0A087WWN8;F8W9A8;B7WPL9;Q6PFW1-6;Q6PFW1-5;Q6PFW1-7;Q6PFW1-4;Q6PFW1-3;Q6PFW1-2;Q6PFW1;D6RFG4	A0A087WZV0;O43314-2;O43314	Inositol hexakisphosphate and diphosphoinositol-pentakisphosphate kinase 2
BCL9L	0.243306	0.00664616	0.0708179	0.0207615	A0A087WZX0;Q86UU0-4;Q86UU0-2;Q86UU0;Q86UU0-3	A0A087WZX0;Q86UU0-4;Q86UU0-2;Q86UU0;Q86UU0-3	B-cell CLL/lymphoma 9-like protein
KIF3A	0.0288782	-0.356429	-0.025198	-0.350279	J3KPF9;A0A087X011;E9PES4;Q9Y496;H7C2F6;C9J9X2	J3KPF9;A0A087X011;E9PES4;Q9Y496	Kinesin-like protein;Kinesin-like protein KIF3A
CTSH	0.00507641	-0.968663	-1.58791	-1.70815	A0A087X0D5;P09668;E9PKT6	A0A087X0D5;P09668;E9PKT6	Pro-cathepsin H;Cathepsin H mini chain;Cathepsin H;Cathepsin H heavy chain;Cathepsin H light chain
SLC4A1AP	0.428897	0.641711	0.448757	0.156031	A0A087X0M4;Q9BWU0;A0A087WWF4;H7C256	A0A087X0M4;Q9BWU0	Kanadaptin
SELO	-0.299901	0.673524	-0.433191	-0.819197	A0A087X0Q9;Q9BVL4	A0A087X0Q9;Q9BVL4	Selenoprotein O
SNX12	-0.134896	-0.601779	0.402649	0.235531	A0A087X0R6;Q9UMY4-2;Q9UMY4;Q9UMY4-3	A0A087X0R6;Q9UMY4-2;Q9UMY4;Q9UMY4-3	Sorting nexin-12
ACOT2;ACOT1	0.240619	0.309413	-0.162403	0.0879154	A0A087X0W7;Q86TX2;A0A087WT95;P49753;G3V4F2;P49753-2;A0A2R8Y7H3	A0A087X0W7;Q86TX2;A0A087WT95;P49753;G3V4F2;P49753-2	Acyl-coenzyme A thioesterase 1;Acyl-coenzyme A thioesterase 2, mitochondrial
DHRS7	0.474336	0.777215	0.22788	0.425978	A0A087X0Z7;H0YJ66;Q9Y394-2;Q9Y394;H0YJE4;H0YJR8	A0A087X0Z7;H0YJ66;Q9Y394-2;Q9Y394;H0YJE4	Dehydrogenase/reductase SDR family member 7
NOMO1	0.0603952	0.226918	-0.151897	-0.342615	A0A0G2JN29;A0A087X117;Q15155;A0A0G2JP90;A0A087WW46;H3BUC9;H3BPS9;I3L0Q6;H3BTW1	A0A0G2JN29;A0A087X117;Q15155;A0A0G2JP90;A0A087WW46	Nodal modulator 1
PHF19	NaN	-0.188317	NaN	NaN	A0A087X169;Q5T6S3;X6RER8;B0QZ72;Q5T6S3-3;Q5T6S3-2;B0QZ50;F5H8K3	A0A087X169;Q5T6S3;X6RER8;B0QZ72;Q5T6S3-3;Q5T6S3-2	PHD finger protein 19
IKBKG	0.0103769	-0.0483732	0.410849	0.332115	A0A087X1B1;Q9Y6K9;Q9Y6K9-2;A0A087X0G7;A0A087WUW6;Q9Y6K9-3;C9JN51;A0A087WV30;C9JH59;C9JCG6	A0A087X1B1;Q9Y6K9;Q9Y6K9-2;A0A087X0G7;A0A087WUW6;Q9Y6K9-3;C9JN51	NF-kappa-B essential modulator
ARFIP2	-0.303777	-0.302798	-0.102428	-0.23698	A0A087X1E4;P53365-3;P53365;P53365-2;E9PPY7;E9PRV8	A0A087X1E4;P53365-3;P53365;P53365-2	Arfaptin-2
2015-09-01	0.515954	-0.148437	0.426033	0.445402	A0A087X1G7;O60613;A0A0J9YX89;A0A087WXL0;A0A0B4J1T0;A8MZD0;O60613-2	A0A087X1G7;O60613;A0A0J9YX89	15 kDa selenoprotein
LYPLA1	0.0773211	-0.519568	0.249069	0.16279	A0A087X1K9;O75608-2;O75608;E5RGR0;B4DP64;E5RJ48;E5RI35	A0A087X1K9;O75608-2;O75608;E5RGR0;B4DP64	Acyl-protein thioesterase 1
RPP40	-0.433282	0.113116	0.516085	0.183987	A0A087X1N3;O75818-2;O75818;F8WC38;X6RLL4	A0A087X1N3;O75818-2;O75818;F8WC38;X6RLL4	Ribonuclease P protein subunit p40
TUBGCP5	0.100543	-0.156558	0.017149	0.187983	A0A0G2JQX1;A0A0G2JPW5;A0A0G2JSA7;A0A087X1Z1;Q96RT8-2;Q96RT8;A0A0G2JQK2;A0A087WVL9;A0A0G2JQK7;A0A0G2JR45;A0A0G2JRG1;A0A0G2JS51;A0A087WVZ8	A0A0G2JQX1;A0A0G2JPW5;A0A0G2JSA7;A0A087X1Z1;Q96RT8-2;Q96RT8;A0A0G2JQK2;A0A087WVL9	Gamma-tubulin complex component 5
PSME2	0.380193	-0.0318022	-0.0811405	-0.0124264	A0A087X1Z3;Q9UL46;H0YM70;H0YKU2;H0YLG1;H0YLD2	A0A087X1Z3;Q9UL46;H0YM70	Proteasome activator complex subunit 2
KIAA1524	0.120399	-0.156735	0.172478	0.108061	A0A087X211;Q8TCG1;Q8TCG1-2;F8WAX6;F8WF26	A0A087X211;Q8TCG1;Q8TCG1-2	Protein CIP2A
KIAA1033	-0.0430098	-0.252826	-0.15033	-0.0102444	A0A087X256;Q2M389;Q2M389-2;F8VYH7;F8W1W1;F8VNZ5	A0A087X256;Q2M389;Q2M389-2	WASH complex subunit 7
MRPL45	0.0178728	0.238793	-0.458246	-0.220428	A0A087X2D5;Q9BRJ2;A0A0G2JMS5;A0A087WU62	A0A087X2D5;Q9BRJ2;A0A0G2JMS5;A0A087WU62	39S ribosomal protein L45, mitochondrial
SPAG9	0.0866251	0.0613451	0.0186272	0.151028	A0A087X2D8;O60271-4;O60271-2;O60271-9;O60271-5;H0YBE9;H0YBS5;H0Y981	A0A087X2D8;O60271-4;O60271-2;O60271-9;O60271-5	C-Jun-amino-terminal kinase-interacting protein 4
PSMC6	-0.134242	-0.120292	0.0931568	-0.0489597	A0A087X2I1;P62333;H0YJC0;H0YJS8;H0YJX2;H0YJE9;H0YJT1	A0A087X2I1;P62333	26S protease regulatory subunit 10B
DOCK9	0.662196	NaN	0.0463867	0.134649	A0A088AWN3;Q9BZ29-4;A0A0A0MSY4;Q9BZ29-3;Q9BZ29-5;Q9BZ29;Q6ZSL5;A0A0A0MT38;Q9BZ29-6;H0Y3S1;H7BZ79;A0A0D9SFH5;Q5JUD8;Q5JUD3;A0A1B0GVL8;X6RGR3	A0A088AWN3;Q9BZ29-4;A0A0A0MSY4;Q9BZ29-3;Q9BZ29-5;Q9BZ29;Q6ZSL5;A0A0A0MT38;Q9BZ29-6	Dedicator of cytokinesis protein 9
DOCK1	0.166417	-0.176299	-0.211361	-0.0916519	A0A096LNH6;Q14185	A0A096LNH6;Q14185	Dedicator of cytokinesis protein 1
AAK1	0.0823126	0.232539	0.213753	0.182186	A0A096LP25;Q6ZSR9;A0A096LNZ0;A0A096LP60	A0A096LP25;Q6ZSR9;A0A096LNZ0	Uncharacterized protein FLJ45252
FAM21C	-0.638148	-0.4204	-0.125751	0.205467	A0A0A0MR88;A0A096LPC5;Q9Y4E1-6;Q9Y4E1-2;Q9Y4E1;Q9Y4E1-4;J3KP36;Q9Y4E1-3;Q9Y4E1-5;A0A0A0MT65;Q5SRD0	A0A0A0MR88;A0A096LPC5;Q9Y4E1-6;Q9Y4E1-2;Q9Y4E1;Q9Y4E1-4;J3KP36;Q9Y4E1-3;Q9Y4E1-5	WASH complex subunit FAM21C
C21orf33	0.265323	0.225961	-0.104776	0.0997467	A0A096LPI6;A0A0B4J2D5;P30042;A0A096LNH5;H7C1F6;H7C2G3;A0A0B4J2H4;P30042-2;A0A096LP73;A0A2R8YDR7;F2Z2Q0;A0A096LP12;A0A096LNJ1;A0A2R8Y6K9	A0A096LPI6;A0A0B4J2D5;P30042;A0A096LNH5;H7C1F6;H7C2G3;A0A0B4J2H4;P30042-2	ES1 protein homolog, mitochondrial
RTFDC1	0.131663	0.251664	0.223864	0.0647106	A0A0A0MQR2;Q9BY42;A2A2L5;A2A2L6	A0A0A0MQR2;Q9BY42;A2A2L5;A2A2L6	Protein RTF2 homolog
CLASRP	0.123532	NaN	NaN	-0.0750885	F5H0Q6;A0A0A0MQS2;Q8N2M8-3;Q8N2M8;K7EKC9;K7EM61;Q8N2M8-4	F5H0Q6;A0A0A0MQS2;Q8N2M8-3;Q8N2M8;K7EKC9;K7EM61;Q8N2M8-4	CLK4-associating serine/arginine rich protein
LAMA4	-0.40273	-1.43618	0.145477	-0.180815	A0A0A0MTC7;A0A0A0MQS9;Q16363-2;Q16363;E5RFQ2;H0Y351;H0YAQ5;H0YAP9;E5RK79;E5RFD7;E5RHF3;Q6LET9;Q16363-3	A0A0A0MTC7;A0A0A0MQS9;Q16363-2;Q16363	Laminin subunit alpha-4
SCLY	-0.195262	-0.460727	0.256805	-0.158972	A0A0A0MQU4;Q96I15;H7C3V9;C9JNL5;H7C4A1;H7C277;Q96I15-2;H7C1S7;F8WCL3;F8WBU3;H7C2M1;H7C1N7	A0A0A0MQU4;Q96I15;H7C3V9;C9JNL5;H7C4A1;H7C277;Q96I15-2	Selenocysteine lyase
HSD11B1	NaN	NaN	NaN	NaN	A0A0A0MQV1;P28845;A0A087WU76	A0A0A0MQV1;P28845;A0A087WU76	Corticosteroid 11-beta-dehydrogenase isozyme 1
MYEF2	0.0789099	0.281081	0.223463	0.279076	A0A0A0MQW0;Q9P2K5-2;A0A0C4DGV1;H0YN19;Q9P2K5-3;H0YKS1;A0A087WWC8;Q9P2K5-4	A0A0A0MQW0;Q9P2K5-2;A0A0C4DGV1;H0YN19	Myelin expression factor 2
MYO10	-0.341413	0.231439	0.0987473	-0.04039	A0A0A0MQX1;Q9HD67;E9PEW5;Q9HD67-3;D6RGD1;E9PCN3	A0A0A0MQX1;Q9HD67;E9PEW5;Q9HD67-3	Unconventional myosin-X
SPOCK1	0.10748	0.617576	0.227531	0.0734787	A0A0A0MQX7;Q08629;D6RAM7;E7ENT7;A0A0A0MTJ2;Q9BQ16-9;Q9BQ16-7;Q9BQ16-2;Q9BQ16-5;Q9BQ16-6;Q9BQ16-4;Q9BQ16-1;Q9BQ16	A0A0A0MQX7;Q08629	Testican-1
MBNL1	-0.00141048	0.0368567	-0.119663	0.11055	C9JP00;A0A0A0MQX8;Q9NR56;Q9NR56-7;Q86VM6;B1AKI6;Q9NUK0-2;Q9NUK0;C9J4T8;C9JCX1;H7C4Y1;Q9NUK0-4;Q9NUK0-3	C9JP00;A0A0A0MQX8;Q9NR56;Q9NR56-7;Q86VM6	Muscleblind-like protein 1
MLST8	-0.114772	-0.417588	0.126024	0.067358	A0A0A0MR05;Q9BVC4;H3BM50;H3BPU5;H3BPT1;H3BN58;H3BSZ4;Q9BVC4-5;H3BR25;Q9BVC4-4;Q9BVC4-3;H3BR38;H3BQ74;I3L2E7	A0A0A0MR05;Q9BVC4;H3BM50;H3BPU5;H3BPT1;H3BN58;H3BSZ4;Q9BVC4-5;H3BR25;Q9BVC4-4;Q9BVC4-3	Target of rapamycin complex subunit LST8
HNRNPUL1	0.267766	-0.092494	0.56286	0.560648	A0A0A0MRA5;B7Z4B8;Q9BUJ2-4;Q9BUJ2-2;Q9BUJ2;M0R3F1;Q9BUJ2-3;M0QYZ0;M0R203;M0QZV6;M0R0K8;M0QYI8;Q9BUJ2-5;M0QYM5	A0A0A0MRA5;B7Z4B8;Q9BUJ2-4;Q9BUJ2-2;Q9BUJ2;M0R3F1;Q9BUJ2-3;M0QYZ0	Heterogeneous nuclear ribonucleoprotein U-like protein 1
GPALPP1	0.173547	-0.67656	-0.245562	0.093586	A0A0A0MRI1;Q8IXQ4;Q8IXQ4-2;Q8IXQ4-3;A0A087WW86;Q8IXQ4-4	A0A0A0MRI1;Q8IXQ4;Q8IXQ4-2;Q8IXQ4-3	GPALPP motifs-containing protein 1
CDC42BPA	0.131124	0.0246363	-0.0368309	-0.00738907	A0A0A0MRJ0;Q5VT25-4;Q5VT25-5;Q5VT25;Q5VT25-2;Q5VT25-6;Q5VT25-3;H0Y5V1;A0A0A0MRJ1;H0Y7V8;H0Y6V3;H0Y6R0	A0A0A0MRJ0;Q5VT25-4;Q5VT25-5;Q5VT25;Q5VT25-2;Q5VT25-6;Q5VT25-3;H0Y5V1;A0A0A0MRJ1;H0Y7V8	Non-specific serine/threonine protein kinase;Serine/threonine-protein kinase MRCK alpha
PCMT1	0.110723	-1.12144	-0.548332	-0.0947742	A0A0A0MRJ6;H7BY58;P22061;P22061-2;F6S8N6;C9J0F2;F8WDT3;F8WAV5;F8WAX2;H7C4X2	A0A0A0MRJ6;H7BY58;P22061;P22061-2;F6S8N6	Protein-L-isoaspartate O-methyltransferase;Protein-L-isoaspartate(D-aspartate) O-methyltransferase
ABLIM1	-0.297816	0.743722	-0.892454	-0.734411	F8W8M4;A0A0A0MRL6;O14639-2;O14639-6;O14639;J3QSX6;O14639-4;O14639-3;O14639-5;H0Y7N6;F6XFR5	F8W8M4;A0A0A0MRL6;O14639-2;O14639-6;O14639;J3QSX6;O14639-4;O14639-3;O14639-5	Actin-binding LIM protein 1
MYO6	-0.0254889	0.218509	0.127913	0.025404	A0A0A0MRM8;Q9UM54-5;Q9UM54-2;Q9UM54-6;A0A0D9SGC1;E7EW20;Q9UM54-4;Q9UM54-1;Q9UM54;Q5JVM0	A0A0A0MRM8;Q9UM54-5;Q9UM54-2;Q9UM54-6;A0A0D9SGC1;E7EW20;Q9UM54-4;Q9UM54-1;Q9UM54	Unconventional myosin-VI
NOLC1	-0.42924	0.556056	0.380007	0.250719	A0A0A0MRM9;Q14978;Q14978-3;Q14978-2;S4R349;S4R3C2;S4R402;S4R341	A0A0A0MRM9;Q14978;Q14978-3;Q14978-2	Nucleolar and coiled-body phosphoprotein 1
MAP7D3	0.0135412	-0.270755	-0.33956	-0.25034	A0A0A0MRP0;Q8IWC1-2;Q8IWC1-3;Q8IWC1-4;Q8IWC1	A0A0A0MRP0;Q8IWC1-2;Q8IWC1-3;Q8IWC1-4;Q8IWC1	MAP7 domain-containing protein 3
SNRPC	0.170018	0.20118	0.081358	0.12818	A0A0A0MRR7;P09234;Q5TAL2	A0A0A0MRR7;P09234	U1 small nuclear ribonucleoprotein C
ABI1	-0.342729	-0.202882	0.220181	0.254232	B6VEX4;A0A0A0MRT6;Q8IZP0-10;Q8IZP0-8;Q8IZP0-7;Q8IZP0-2;Q8IZP0-4;Q8IZP0-3;Q8IZP0-5;Q8IZP0-6;Q8IZP0-9;Q8IZP0;Q8IZP0-12;Q8IZP0-11	B6VEX4;A0A0A0MRT6;Q8IZP0-10;Q8IZP0-8;Q8IZP0-7;Q8IZP0-2;Q8IZP0-4;Q8IZP0-3;Q8IZP0-5;Q8IZP0-6;Q8IZP0-9;Q8IZP0;Q8IZP0-12;Q8IZP0-11	Abl interactor 1
NFIB	0.161727	0.389249	-0.024929	0.543249	A0A1B0GW37;U3KQE8;A0A1B0GWJ4;A0A0A0MRX8;A0A1B0GU97;A0A1B0GWI9;Q5VW27;Q5VW30;A0A2R8Y7V8;Q5VW26;O00712;O00712-4;O00712-5;A0A1B0GVN4;A0A1B0GWB8;U3KPY9;A0A1B0GTC1;A0A087WXP2;Q5W0Y9;O00712-2;Q5VW31;O00712-6	A0A1B0GW37;U3KQE8;A0A1B0GWJ4;A0A0A0MRX8;A0A1B0GU97;A0A1B0GWI9;Q5VW27;Q5VW30;A0A2R8Y7V8;Q5VW26;O00712;O00712-4;O00712-5;A0A1B0GVN4;A0A1B0GWB8	Nuclear factor 1;Nuclear factor 1 B-type
TBC1D22A	NaN	0.0267992	-0.451286	NaN	A0A0A0MRY0;Q8WUA7-3;Q8WUA7-4;Q8WUA7;F8WDP1;B0QYI1;Q8WUA7-2	A0A0A0MRY0;Q8WUA7-3;Q8WUA7-4;Q8WUA7	TBC1 domain family member 22A
ZMYND11	-0.335975	0.565948	0.170486	0.23662	A0A0A0MRY2;B0QZE2;B7Z2J6;J3QKD2;Q15326-4;Q15326-2;Q15326-6;Q15326-3;Q15326;E7ENI9;Q15326-5	A0A0A0MRY2;B0QZE2;B7Z2J6;J3QKD2;Q15326-4;Q15326-2;Q15326-6;Q15326-3;Q15326;E7ENI9;Q15326-5	Zinc finger MYND domain-containing protein 11
TNIP1	0.056159	-0.547566	0.264801	0.254416	E7EMV7;A0A0A0MRZ4;Q15025-7;Q15025-8;Q15025-5;Q15025-6;Q15025-4;Q15025-3;Q15025-2;Q15025;E7EW15	E7EMV7;A0A0A0MRZ4;Q15025-7;Q15025-8;Q15025-5;Q15025-6;Q15025-4;Q15025-3;Q15025-2;Q15025;E7EW15	TNFAIP3-interacting protein 1
CASP8	-0.0692892	-0.227313	-0.0697803	0.388966	E7ETB7;E7EQ06;A0A0A0MS31;Q14790-6;Q14790-5;Q14790-8;Q14790-7;Q14790-3;Q14790-2;Q14790;Q14790-4;Q14790-9;E7EQ01;E7EVN1	E7ETB7;E7EQ06;A0A0A0MS31;Q14790-6;Q14790-5;Q14790-8;Q14790-7;Q14790-3;Q14790-2;Q14790;Q14790-4;Q14790-9;E7EQ01;E7EVN1	Caspase-8;Caspase-8 subunit p18;Caspase-8 subunit p10
SFXN3	-0.324885	-0.10612	-0.675398	-0.597246	A0A0A0MS41;Q9BWM7;A0A1P0AYU5;S4R3N9	A0A0A0MS41;Q9BWM7;A0A1P0AYU5;S4R3N9	Sideroflexin;Sideroflexin-3
COG4	0.0886831	-0.383307	-0.236017	-0.187813	A0A0A0MS45;J3KNI1;Q9H9E3;Q9H9E3-3;Q9H9E3-2;H3BMV9;H3BSD2;J3KRB5;E9PRT5;J3QLW1;H3BQB2	A0A0A0MS45;J3KNI1;Q9H9E3;Q9H9E3-3;Q9H9E3-2	Conserved oligomeric Golgi complex subunit 4
PRKACB	0.201051	-0.0583258	0.544611	0.255629	A0A0A0MS54;P22694-4;P22694-3;P22694;P22694-5;P22694-7;P22694-6;P22694-9;P22694-2;A0A087WVC4;P22694-10;B1APG2;B1APF8;B1APF9;B1APG3;P22694-8;B1APF7;B1APG1;B1APG0;P22612	A0A0A0MS54;P22694-4;P22694-3;P22694;P22694-5;P22694-7;P22694-6;P22694-9;P22694-2;A0A087WVC4;P22694-10;B1APG2;B1APF8;B1APF9;B1APG3;P22694-8;B1APF7;B1APG1;B1APG0	cAMP-dependent protein kinase catalytic subunit beta
MYD88	0.0849943	-0.626124	0.0126038	0.0242252	A0A0A0MS70;H0Y4G9;A0A0A0MST0;Q99836-5;Q99836;Q99836-6;Q99836-3;A0A0A0MSI9;Q99836-2;Q99836-4	A0A0A0MS70;H0Y4G9;A0A0A0MST0;Q99836-5;Q99836;Q99836-6;Q99836-3;A0A0A0MSI9;Q99836-2	Myeloid differentiation primary response protein MyD88
PVR	0.149653	1.14934	1.23515	1.11126	A0A0A0MSA9;A0A0C4DG49;P15151-3;P15151-2;P15151-4;P15151	A0A0A0MSA9;A0A0C4DG49;P15151-3;P15151-2;P15151-4;P15151	Poliovirus receptor
EXOC7	-0.0619364	-0.161429	-0.0750732	-0.192265	A0A0A0MSB8;Q9UPT5-1;Q9UPT5-6;Q9UPT5;Q9UPT5-2;Q9UPT5-5;B4DJ07;A0A0A0MRE1;Q9UPT5-4;B5MCY9;K7ERQ5;C9JME6;C9JKC2	A0A0A0MSB8;Q9UPT5-1;Q9UPT5-6;Q9UPT5;Q9UPT5-2;Q9UPT5-5;B4DJ07;A0A0A0MRE1	Exocyst complex component 7
SLIT3	NaN	NaN	NaN	NaN	A0A0A0MSC8;O75094-2;O75094;O75094-4;O75094-3	A0A0A0MSC8;O75094-2;O75094;O75094-4;O75094-3	Slit homolog 3 protein
FHL2	0.387185	0.797662	0.0282192	0.0525074	J3KNW4;A0A0A0MSG2;Q14192;F8WDA8;U3KQT4;Q14192-2;C9J3S8	J3KNW4;A0A0A0MSG2;Q14192	Four and a half LIM domains protein 2
PHC2	0.0084734	0.110963	0.365881	0.170115	B3KPJ4;A0A0A0MSI2;Q8IXK0-2;Q8IXK0-4;Q8IXK0;Q8IXK0-5;Q8IXK0-3	B3KPJ4;A0A0A0MSI2;Q8IXK0-2;Q8IXK0-4;Q8IXK0;Q8IXK0-5;Q8IXK0-3	Polyhomeotic-like protein 2
RASA2	0.197848	-0.218919	0.130327	0.0336132	A0A0A0MSJ9;Q15283-2;Q15283;D6RBA9	A0A0A0MSJ9;Q15283-2;Q15283	Ras GTPase-activating protein 2
ARHGAP5	0.118255	-0.542815	-0.00288963	-0.109041	A0A0A0MSK6;Q13017-2;Q13017;G3V360;H0YK04;Q13017-3;Q13017-4	A0A0A0MSK6;Q13017-2;Q13017	Rho GTPase-activating protein 5
AKR1C3	0.063653	-5.51026	0.924971	1.3496	A0A0A0MSS8;P42330;S4R3Z2;S4R3D5;A6NHU4;P17516	A0A0A0MSS8;P42330;S4R3Z2	Aldo-keto reductase family 1 member C3
TAPBP	0.159091	-0.250035	0.429846	0.801947	A0A0G2JKZ1;A2AB90;A0A0G2JH37;A0A0A0MSV9;O15533-2;O15533;O15533-3;A0A0A0MT98;O15533-4;Q6P1N7;C9JA35;A0A140T9B2;A0A0G2JJI5	A0A0G2JKZ1;A2AB90;A0A0G2JH37;A0A0A0MSV9;O15533-2;O15533;O15533-3;A0A0A0MT98;O15533-4;Q6P1N7	Tapasin
TK2	0.18113	NaN	NaN	0.0314865	H3BP77;A0A0A0MSY7;O00142-2;O00142-4;O00142;O00142-6;O00142-5;O00142-3;J3KS73;J3QRP0	H3BP77;A0A0A0MSY7;O00142-2;O00142-4;O00142;O00142-6;O00142-5;O00142-3	Thymidine kinase 2, mitochondrial
FDXR	0.155335	-0.269536	-0.248346	-0.0749321	A0A0A0MTN9;A0A0A0MTR6;A0A0C4DFN8;A0A0A0MSZ4;A0A0A0MT64;P22570-4;P22570-6;P22570-5;P22570;P22570-7;P22570-3;A0A0C4DGN7;P22570-2;J3QQX3;J3QKZ8;J3QQW7	A0A0A0MTN9;A0A0A0MTR6;A0A0C4DFN8;A0A0A0MSZ4;A0A0A0MT64;P22570-4;P22570-6;P22570-5;P22570;P22570-7;P22570-3;A0A0C4DGN7;P22570-2;J3QQX3	NADPH:adrenodoxin oxidoreductase, mitochondrial
NFYC	0.110124	0.23832	-0.0704803	0.0407677	Q5T6K7;E9PI99;A0A0A0MT00;Q5T6K5;Q13952-6;Q13952-7;Q13952-2;Q13952-5;Q13952-3;Q13952;E9PL11;E9PJA8;E9PQR2;Q13952-4	Q5T6K7;E9PI99;A0A0A0MT00;Q5T6K5;Q13952-6;Q13952-7;Q13952-2;Q13952-5;Q13952-3;Q13952;E9PL11	Nuclear transcription factor Y subunit gamma
LIPA	-0.740834	-1.56108	-0.547369	-0.577135	A0A0A0MT32;P38571-2;P38571;Q5T073	A0A0A0MT32;P38571-2;P38571	Lysosomal acid lipase/cholesteryl ester hydrolase
SCAF8	0.0810328	0.0559587	-0.0974102	-0.101858	A0A0A0MT33;Q9UPN6;Q9UPN6-2	A0A0A0MT33;Q9UPN6;Q9UPN6-2	Protein SCAF8
FAM213B	-0.158137	-0.205077	-0.0819836	-0.0200596	A0A2P0CTB1;A0A0A0MT35;Q8TBF2;Q8TBF2-3;J3QKK8;A0A2P0CTH9;A0A0A0MRV4;J3KRV9;J3KPF6;J3KPF5;Q8TBF2-4;Q8TBF2-2;Q8TBF2-6;Q8TBF2-7	A0A2P0CTB1;A0A0A0MT35;Q8TBF2;Q8TBF2-3;J3QKK8;A0A2P0CTH9;A0A0A0MRV4;J3KRV9;J3KPF6;J3KPF5;Q8TBF2-4;Q8TBF2-2;Q8TBF2-6;Q8TBF2-7	Prostamide/prostaglandin F synthase
FKBP15	0.0316057	0.130177	-0.0349178	-0.0237293	A0A0A0MT60;Q5T1M5;Q5T1M5-2;X6RKW4;Q5T1M5-3	A0A0A0MT60;Q5T1M5;Q5T1M5-2	Peptidyl-prolyl cis-trans isomerase;FK506-binding protein 15
IVD	0.0444269	-0.0851412	0.0119419	-0.233742	A0A0A0MT83;P26440;P26440-2;H0YLC3;H7C4G6;H0YKV0;H0YN10;A0A087WVD3	A0A0A0MT83;P26440;P26440-2;H0YLC3;H7C4G6	Isovaleryl-CoA dehydrogenase, mitochondrial
WDR36	-0.0797987	0.0745077	0.101482	0.250702	A0A0A0MTB8;Q8NI36	A0A0A0MTB8;Q8NI36	WD repeat-containing protein 36
RNF213	0.310908	0.0156813	-0.0605602	-0.105442	A0A0A0MTR7;A0A0A0MTC1;Q63HN8;Q63HN8-4;Q63HN8-6;Q63HN8-5;I3L3H9	A0A0A0MTR7;A0A0A0MTC1;Q63HN8;Q63HN8-4	E3 ubiquitin-protein ligase RNF213
VARS2	-0.0604925	0.214164	-0.0286655	-0.304108	B7ZL25;A0A140TA45;A0A140TA40;A0A0A0MTG1;B4E0K6;A0A140T8Y0;A0A0G2JIA5;A0A140TA36;A0A140TA35;A0A0G2JL52;Q5ST30;Q5ST30-4;Q5ST30-3;Q5ST30-2;A2ABL6;B7ZCJ6	B7ZL25;A0A140TA45;A0A140TA40;A0A0A0MTG1;B4E0K6;A0A140T8Y0;A0A0G2JIA5;A0A140TA36;A0A140TA35;A0A0G2JL52;Q5ST30;Q5ST30-4;Q5ST30-3;Q5ST30-2	Valine--tRNA ligase, mitochondrial
ILK	0.078496	0.0136404	0.459143	0.436213	A0A0A0MTH3;Q13418;Q13418-3;Q13418-2;A0A087WWY6;E9PQ52;A0A087WW45	A0A0A0MTH3;Q13418;Q13418-3;Q13418-2	Integrin-linked protein kinase
BTAF1	-0.226333	-0.186603	-0.175634	0.000226974	A0A0A0MTH9;O14981;O14981-2	A0A0A0MTH9;O14981	TATA-binding protein-associated factor 172
ELOVL5	-0.502995	-0.449065	-0.0887337	0.239128	A0A0A0MTI6;Q9NYP7;Q9NYP7-2;Q9NYP7-3	A0A0A0MTI6;Q9NYP7;Q9NYP7-2;Q9NYP7-3	Elongation of very long chain fatty acids protein;Elongation of very long chain fatty acids protein 5
ROR1	0.271941	1.14807	0.45067	0.515823	A0A0A0MTJ5;Q01973;Q01973-3;Q01973-2;Q01974	A0A0A0MTJ5;Q01973;Q01973-3	Tyrosine-protein kinase transmembrane receptor;Tyrosine-protein kinase transmembrane receptor ROR1
NCEH1	0.307614	-0.0394735	0.242987	0.242064	A0A0R4J2G3;A0A0A0MTJ9;Q6PIU2;Q6PIU2-2;Q6PIU2-3;H7C046;F8WE33	A0A0R4J2G3;A0A0A0MTJ9;Q6PIU2;Q6PIU2-2;Q6PIU2-3;H7C046	Neutral cholesterol ester hydrolase 1
CCDC91	0.338504	0.0342627	NaN	NaN	A0A0A0MTP0;A0A0A0MTK0;Q7Z6B0-2;Q7Z6B0;Q7Z6B0-3;F5GWR1;F5GWB1;F5GZH9	A0A0A0MTP0;A0A0A0MTK0;Q7Z6B0-2;Q7Z6B0;Q7Z6B0-3;F5GWR1;F5GWB1	Coiled-coil domain-containing protein 91
CUL2	-0.724828	0.0511084	0.21806	0.239206	A0A0A0MTN0;Q13617;Q13617-2;Q5T2B5;Q5T2B7	A0A0A0MTN0;Q13617;Q13617-2;Q5T2B5	Cullin-2
C14orf2;MP68	0.300952	-0.728343	-1.38946	-0.569971	A0A0A0MTQ5;G3V556;P56378;P56378-2	A0A0A0MTQ5;G3V556;P56378;P56378-2	6.8 kDa mitochondrial proteolipid
OGFOD1	-0.289191	0.0556765	0.403543	0.454556	A0A0A0MTR2;Q8N543;H3BR79;H3BUA6;Q8N543-2;H3BR02;H3BP48	A0A0A0MTR2;Q8N543;H3BR79;H3BUA6	Prolyl 3-hydroxylase OGFOD1
GPI	-0.061202	-0.376483	-0.150728	-0.173494	A0A0A0MTS2;P06744;P06744-2;K7EQ48;A0A0J9YXP8;A0A0J9YYH3;A0A2R8Y6C7;A0A0J9YX90;K7EPY4;K7ERC6;K7EP41;A0A2R8YF08;K7ELR7;K7ENA0;K7ERK8;A0A0J9YXM3;K7EIL4;A0A0J9YXH9;A0A0J9YYI8	A0A0A0MTS2;P06744;P06744-2;K7EQ48;A0A0J9YXP8;A0A0J9YYH3;A0A2R8Y6C7	Glucose-6-phosphate isomerase
TTN	0.0512991	0.334348	0.448923	0.358343	A0A0A0MTS7;Q8WZ42-11;Q8WZ42-4;Q8WZ42-7;Q8WZ42-2;Q8WZ42;Q8WZ42-8;Q8WZ42-13;Q8WZ42-12;Q8WZ42-5;A0A0A0MRA3;Q8WZ42-3;Q8WZ42-10;Q8WZ42-9;Q8WZ42-6;H7C1P9	A0A0A0MTS7;Q8WZ42-11;Q8WZ42-4;Q8WZ42-7;Q8WZ42-2;Q8WZ42;Q8WZ42-8;Q8WZ42-13;Q8WZ42-12;Q8WZ42-5;A0A0A0MRA3;Q8WZ42-3;Q8WZ42-10;Q8WZ42-9	Titin
TMEM259	-0.0972567	-0.392142	NaN	-0.266678	A0A0A0MTU3;Q4ZIN3-2;Q4ZIN3;U3KPY4	A0A0A0MTU3;Q4ZIN3-2;Q4ZIN3;U3KPY4	Membralin
TMED7-TICAM2;TMED7	0.0697603	-0.960872	-0.131086	-0.419424	A0A0A6YYA0;Q86XR7-2;Q9Y3B3-2;Q9Y3B3;G3V2Y2	A0A0A6YYA0;Q86XR7-2;Q9Y3B3-2;Q9Y3B3	Transmembrane emp24 domain-containing protein 7
NCAPH2	-0.066287	0.889768	1.13256	0.927387	A0A0A6YYG7;Q6IBW4-2;Q6IBW4;Q6IBW4-4;H0YC55;E5RJN3;E5RJL4;F8WAR3;Q6IBW4-5	A0A0A6YYG7;Q6IBW4-2;Q6IBW4;Q6IBW4-4	Condensin-2 complex subunit H2
C15orf38-AP3S2;ARPIN	-0.16278	0.329473	-0.0317631	0.109596	A0A0A6YYH1;Q7Z6K5-2;Q7Z6K5;H0YMK0;H0YMP5;H0YL03;H0YL85	A0A0A6YYH1;Q7Z6K5-2;Q7Z6K5	Arpin
PPAN-P2RY11;PPAN	-0.111077	0.246583	0.429602	0.447283	A0A0A6YYI3;A0A0B4J1V8;Q9NQ55-2;Q9NQ55;Q9NQ55-3;A8MV53;H7C446;C9J3W3;C9JHF7	A0A0A6YYI3;A0A0B4J1V8;Q9NQ55-2;Q9NQ55;Q9NQ55-3;A8MV53	Suppressor of SWI4 1 homolog
LUC7L2;C7orf55	0.0146074	0.244187	-0.0125237	-0.489058	A0A0A6YYJ8;Q96HJ9-2;Q9Y383-3;Q9Y383-2	A0A0A6YYJ8;Q96HJ9-2;Q9Y383-3;Q9Y383-2	UPF0562 protein C7orf55;Putative RNA-binding protein Luc7-like 2
CORO7-PAM16;CORO7	0.1344	0.029088	0.257673	0.0600338	A0A0A6YYL4;P57737-3;P57737-4;P57737;P57737-2;I3L1U7;I3L0X9;I3L3T0;Q9Y3D7;I3L167;I3L351;I3L442;E7EP81;I3L212;I3L426	A0A0A6YYL4;P57737-3;P57737-4;P57737;P57737-2	Coronin;Coronin-7
C10orf32-ASMT;C10orf32	0.0948725	0.100656	NaN	NaN	A0A0B4J1R7;Q96B45	A0A0B4J1R7;Q96B45	UPF0693 protein C10orf32
BIRC5	NaN	NaN	NaN	NaN	A0A0B4J1S3;H3BLT4;O15392-5;O15392-4;O15392;O15392-2;K7EMW2;O15392-7;O15392-6;O15392-3	A0A0B4J1S3;H3BLT4;O15392-5;O15392-4;O15392;O15392-2;K7EMW2	Baculoviral IAP repeat-containing protein 5
PI4KB	0.100362	-0.305617	-0.626987	-0.0496559	A0A0B4J1S8;Q9UBF8-2;Q9UBF8;Q9UBF8-3;F8W860;E9PL47;A0A0A0MSL0	A0A0B4J1S8;Q9UBF8-2;Q9UBF8;Q9UBF8-3	Phosphatidylinositol 4-kinase beta
HELLS	-0.954759	0.366241	0.285475	0.400143	A0A0B4J1V9;Q9NRZ9-2;Q9NRZ9;Q9NRZ9-3;Q9NRZ9-6;Q9NRZ9-5;F6XU50;Q9NRZ9-4;A0A087WSW7;Q9NW36;Q9NRZ9-8;Q9NRZ9-7;B1ALG6;Q9NRZ9-9;Q76H82	A0A0B4J1V9;Q9NRZ9-2;Q9NRZ9;Q9NRZ9-3;Q9NRZ9-6;Q9NRZ9-5;F6XU50;Q9NRZ9-4;A0A087WSW7	Lymphoid-specific helicase
MED24	0.229377	0.228957	0.253653	-0.222275	F5GY88;A0A0B4J1W0;O75448-2;O75448;F5H5K2;B4DDR8;E9PFL1;J3KSU0;F5H2D6;J3QRH9;H0YEG1;F5H3E6;B9TX75;J3QLF8;J3KTL3;J3QLC0;F5H0M2;J3KSL1	F5GY88;A0A0B4J1W0;O75448-2;O75448;F5H5K2;B4DDR8	Mediator of RNA polymerase II transcription subunit 24
SRSF7	-0.0451612	-0.293889	-0.217299	0.067812	A0A0B4J1Z1;C9JAB2;Q16629-3;Q16629-2;Q16629-4;Q16629;F8WEA1	A0A0B4J1Z1;C9JAB2;Q16629-3;Q16629-2;Q16629-4;Q16629	Serine/arginine-rich splicing factor 7
C11orf98	-0.304849	0.78111	0.155693	-0.104357	A0A0B4J220;E9PLD3;E9PRG8	A0A0B4J220
TRPV1;SHPK	0.285279	-0.288823	0.257515	0.632214	A0A0B4J2A0;Q9UHJ6	A0A0B4J2A0;Q9UHJ6	Sedoheptulokinase
FOXP1	0.452527	0.944688	0.479881	0.477627	G5E965;H0Y882;A0A0B4J2F3;C9J0F0;Q9H334-6;Q9H334-3;Q9H334;Q9H334-4;Q9H334-8;Q9H334-7	G5E965;H0Y882;A0A0B4J2F3;C9J0F0;Q9H334-6;Q9H334-3;Q9H334;Q9H334-4;Q9H334-8;Q9H334-7	Forkhead box protein P1
POLR2J3;POLR2J;POLR2J2	-0.0674467	0.10674	-0.139881	0.208803	A0A0B4J2F8;F6S314;E2QRJ6;P52435;A6NFM0;Q9H1A7;Q9GZM3;D6RAG0;E7EP90;A0A0B4J1Z8;F8WF84;E7EWC6;H0Y980;Q9GZM3-2	A0A0B4J2F8;F6S314;E2QRJ6;P52435;A6NFM0;Q9H1A7;Q9GZM3;D6RAG0;E7EP90;A0A0B4J1Z8;F8WF84;E7EWC6	DNA-directed RNA polymerase II subunit RPB11-a;DNA-directed RNA polymerase II subunit RPB11-b2;DNA-directed RNA polymerase II subunit RPB11-b1
LRRC41	0.0117579	-0.263881	-0.0588875	0.087429	A0A0B4J2G4;Q15345-3;Q15345;A0A087X0S7;A0A087WTU1;A0A0C4DH00;A0A087WTI9	A0A0B4J2G4;Q15345-3;Q15345;A0A087X0S7;A0A087WTU1;A0A0C4DH00	Leucine-rich repeat-containing protein 41
CYP51A1	-0.039197	0.1457	0.662134	0.67877	A0A0C4DFL7;Q16850;Q16850-2;H7C0D0	A0A0C4DFL7;Q16850;Q16850-2	Lanosterol 14-alpha demethylase
TM9SF4	0.34961	0.42427	-0.090456	-0.161167	A0A0C4DFM1;Q92544;F8WCN2;F2Z2L1	A0A0C4DFM1;Q92544	Transmembrane 9 superfamily member 4
MGLL	-0.0898638	NaN	NaN	0.213179	A0A0C4DFN3;Q99685;E7EWX8;Q99685-2;H7C599;C9J8Q3;H7C5K5;H7C4E0;C9JAM4	A0A0C4DFN3;Q99685;E7EWX8;Q99685-2;H7C599	Monoglyceride lipase
TCTN3	-0.326875	0.189292	-0.753653	-0.733267	A0A0C4DFN5;Q6NUS6-3;Q6NUS6;Q6NUS6-2;Q6NUS6-5	A0A0C4DFN5;Q6NUS6-3;Q6NUS6;Q6NUS6-2	Tectonic-3
NGLY1	-0.156039	-0.240626	-0.370939	-0.236792	A0A0C4DFP4;Q96IV0-2;Q96IV0;Q96IV0-5;Q96IV0-3;H0Y2P2;Q96IV0-4;C9JU75	A0A0C4DFP4;Q96IV0-2;Q96IV0;Q96IV0-5;Q96IV0-3;H0Y2P2	Peptide-N(4)-(N-acetyl-beta-glucosaminyl)asparagine amidase
SPRY4	0.324399	NaN	NaN	NaN	A0A0C4DFS6;Q9C004;Q9C004-2;D6RB56	A0A0C4DFS6;Q9C004;Q9C004-2	Protein sprouty homolog 4
SRCAP	0.151324	0.182315	-0.114952	0.254482	A0A0C4DFX4;Q6ZRS2-3;Q6ZRS2-2;Q6ZRS2;A0A0A0MS59;A0A087X0E3	A0A0C4DFX4;Q6ZRS2-3;Q6ZRS2-2;Q6ZRS2;A0A0A0MS59	Helicase SRCAP
WDR76	-0.422906	0.435315	0.538551	0.751017	A0A0C4DFX7;Q9H967;C9JE56	A0A0C4DFX7;Q9H967	WD repeat-containing protein 76
NELFA	-0.102925	0.297242	0.0187454	-0.0971851	A0A0C4DFX9;Q9H3P2;C9JHL4;H0Y3X6;C9JEM7;H7C2C7;F8W954;F8WF98;H7C0W2;Q9H3P2-7;H7C2M8;H7C3C2	A0A0C4DFX9;Q9H3P2;C9JHL4;H0Y3X6	Negative elongation factor A
GPRC5C	-0.25204	0.58808	-1.75946	-1.80916	A8MXZ4;A0A0C4DFY5;Q9NQ84;Q9NQ84-2;J9JIE0	A8MXZ4;A0A0C4DFY5;Q9NQ84;Q9NQ84-2;J9JIE0	G-protein coupled receptor family C group 5 member C
ARSA	-0.275569	0.290002	-0.621958	-0.977333	A0A0C4DFZ2;P15289;P15289-2	A0A0C4DFZ2;P15289;P15289-2	Arylsulfatase A;Arylsulfatase A component B;Arylsulfatase A component C
RPSA	0.0528536	-0.156619	-0.11949	-0.0596485	C9J9K3;A0A0C4DG17;P08865;F8WD59	C9J9K3;A0A0C4DG17;P08865	40S ribosomal protein SA
ABI2	0.344647	0.0684214	-0.353205	-0.115782	E7EW77;E7EP65;A0A0C4DG21;F8WAL6;Q9NYB9-2;Q9NYB9-4;Q9NYB9;E9PEZ7;B7Z836;Q9NYB9-3;H0Y6B5;H7C3Q7;F8WBL5;F8WEB9;E7EUA1;F8WAU3;F8WCD7;F8WAZ8	E7EW77;E7EP65;A0A0C4DG21;F8WAL6;Q9NYB9-2;Q9NYB9-4;Q9NYB9;E9PEZ7;B7Z836;Q9NYB9-3	Abl interactor 2
PEX1	0.11807	-0.326688	0.592926	0.281366	A0A0C4DG33;O43933-2;O43933;H7BZH3	A0A0C4DG33;O43933-2;O43933	Peroxisome biogenesis factor 1
SYNE1	0.100595	0.414454	0.466612	0.190992	A0A0C4DG40;Q8NF91-4;Q8NF91;Q8NF91-2;Q8NF91-8;Q8NF91-7;H0Y325;F8WAI0;H0Y326;Q8NF91-9;Q8NF91-3;Q5JV20;Q8NF91-11;E9PEL9;A0A0C4DH48;Q8NF91-12;Q8NF91-10	A0A0C4DG40;Q8NF91-4;Q8NF91;Q8NF91-2;Q8NF91-8	Nesprin-1
POU2F1	0.0417776	-0.230376	0.219036	0.184206	A0A0C4DG88;P14859-4;P14859-5;P14859-3;P14859;P14859-2;P14859-6;U3KQ96;U3KQN1;H0YNW1;H0YLL6;B5ME60;A0A0A0MT46;H0YKT2;P09086-4;Q9UKI9-3;Q9UKI9;Q9UKI9-2;P09086-3;P09086-2;P09086;P09086-5;H0YLC5	A0A0C4DG88;P14859-4;P14859-5;P14859-3;P14859;P14859-2;P14859-6	POU domain protein;POU domain, class 2, transcription factor 1
DDX46	-0.0841818	0.198609	0.239264	0.121222	A0A0C4DG89;D6RJA6;H0Y9U3	A0A0C4DG89
NME6	NaN	-0.343347	-0.168186	NaN	A0A2R8Y547;A0A2R8Y7V2;C9JQB1;C9J9V6;A0A0C4DG91;O75414;O75414-2	A0A2R8Y547;A0A2R8Y7V2;C9JQB1;C9J9V6;A0A0C4DG91;O75414	Nucleoside diphosphate kinase;Nucleoside diphosphate kinase 6
ECI2	-0.226909	0.31146	0.737402	0.724081	A0A0C4DGA2;O75521-2;O75521;F1LLU7;F8WAW4;C9JB63;F8W6J1	A0A0C4DGA2;O75521-2;O75521;F1LLU7	Enoyl-CoA delta isomerase 2, mitochondrial
HLTF	0.290391	0.0698767	-0.0466251	0.35623	A0A0C4DGA6;Q14527;Q14527-2;H7C5K0	A0A0C4DGA6;Q14527;Q14527-2	Helicase-like transcription factor
STX3	0.960544	0.791207	-0.21459	-0.179649	A0A0C4DGE4;A0A286YF28;A0A0J9YW33;Q13277-2;Q13277-3;Q13277	A0A0C4DGE4;A0A286YF28;A0A0J9YW33;Q13277-2;Q13277-3;Q13277	Syntaxin-3
CHD4	0.0662088	0.289472	0.102552	-0.0565739	A0A2R8Y425;A0A2R8Y5J0;A0A2R8YFK9;F5GWX5;A0A2R8Y212;A0A2R8Y521;A0A0C4DGG9;Q14839;Q14839-2;A0A2R8YFD8;A0A2R8YDJ9;A0A2R8YD40;A0A2R8Y8C1;A0A2R8YER1;A0A2R8YDW2;A0A2R8Y4X2;A0A2R8Y5Z7;A0A2R8Y685;A0A2R8Y5M9;A0A2R8Y7I0;A0A2R8Y7M9;A0A2R8Y8B3;A0A2R8YE38;A0A2R8Y445;F5H6N4;A0A2R8Y6G9;A0A2R8Y7X1;A0A2R8Y795;F6T542;K7ESA5	A0A2R8Y425;A0A2R8Y5J0;A0A2R8YFK9;F5GWX5;A0A2R8Y212;A0A2R8Y521;A0A0C4DGG9;Q14839;Q14839-2;A0A2R8YFD8;A0A2R8YDJ9;A0A2R8YD40;A0A2R8Y8C1;A0A2R8YER1;A0A2R8YDW2;A0A2R8Y4X2;A0A2R8Y5Z7;A0A2R8Y685	Chromodomain-helicase-DNA-binding protein 4
CD276	0.116717	0.570691	-0.264475	-0.198595	A0A0C4DGH0;Q5ZPR3;Q5ZPR3-4;H0YL10;Q5ZPR3-2;Q5ZPR3-3;H0YN29;H0YK40;H0YLT8;H0YN85	A0A0C4DGH0;Q5ZPR3;Q5ZPR3-4;H0YL10;Q5ZPR3-2;Q5ZPR3-3	CD276 antigen
NUMBL	-0.0373907	0.676202	0.544901	0.592136	A0A0C4DGH3;Q9Y6R0;M0QYC2;M0QXQ4;M0R0Q4;M0QZV7	A0A0C4DGH3;Q9Y6R0;M0QYC2	Numb-like protein
PITPNC1	0.659804	1.35555	1.99789	1.32141	E7EU35;A0A0C4DGP0;Q9UKF7-2;Q9UKF7	E7EU35;A0A0C4DGP0;Q9UKF7-2;Q9UKF7	Cytoplasmic phosphatidylinositol transfer protein 1
KIF18B	-0.13971	0.305152	NaN	NaN	A0A0C4DGP2;A0A0C4DGP5;Q86Y91-2;Q86Y91-3;Q86Y91;Q86Y91-4	A0A0C4DGP2;A0A0C4DGP5;Q86Y91-2;Q86Y91-3;Q86Y91;Q86Y91-4	Kinesin-like protein;Kinesin-like protein KIF18B
CAPNS1	-0.14725	-1.24612	-0.331686	-0.285349	A0A0C4DGQ5;P04632;K7ELJ7;K7EKD8;K7EM73;A0A075B7C0;U3KQE2;K7EIV0;U3KPR7;K7ES78;K7EMQ1;Q96L46	A0A0C4DGQ5;P04632;K7ELJ7;K7EKD8;K7EM73;A0A075B7C0;U3KQE2;K7EIV0	Calpain small subunit 1
DHRS7B	0.476703	0.181113	-0.184774	-0.229168	A0A0C4DGQ8;Q6IAN0;J3KRS1;J3QKT1;J3QLK1;J3QLJ8	A0A0C4DGQ8;Q6IAN0	Dehydrogenase/reductase SDR family member 7B
NDUFA6	0.270526	-0.225799	-1.30293	-1.19211	A0A0C4DGS0;P56556;R4GN43	A0A0C4DGS0;P56556;R4GN43	NADH dehydrogenase [ubiquinone] 1 alpha subcomplex subunit 6
DDOST	0.237725	-0.444083	-0.352339	-0.137972	A0A0C4DGS1;P39656;P39656-3;P39656-2;U3KQ84	A0A0C4DGS1;P39656;P39656-3;P39656-2;U3KQ84	Dolichyl-diphosphooligosaccharide--protein glycosyltransferase 48 kDa subunit
CEPT1	0.0428801	-0.440917	NaN	0.177893	A0A0C4DGS9;Q9Y6K0	A0A0C4DGS9;Q9Y6K0	Choline/ethanolaminephosphotransferase 1
ACD	-0.117957	0.153419	0.394773	-0.0385323	R4GNJ5;A0A0C4DGT6;Q96AP0-2;Q96AP0	R4GNJ5;A0A0C4DGT6;Q96AP0-2;Q96AP0	Adrenocortical dysplasia protein homolog
MMACHC	0.563596	NaN	NaN	NaN	A0A0C4DGU2;Q9Y4U1	A0A0C4DGU2;Q9Y4U1	Methylmalonic aciduria and homocystinuria type C protein
POLR3E	0.276378	-0.192073	0.369949	0.555323	A0A0C4DH01;Q9NVU0-5;Q9NVU0-4;Q9NVU0;Q9NVU0-3;Q9NVU0-2;H3BM46;H3BRY1;H3BMR4	A0A0C4DH01;Q9NVU0-5;Q9NVU0-4;Q9NVU0;Q9NVU0-3;Q9NVU0-2	DNA-directed RNA polymerase III subunit RPC5
BET1L	NaN	NaN	0.570629	-0.112295	H7BXT7;A0A0C4DH16;B8ZZS0;Q9NYM9;E9PQJ6;E9PHY4	H7BXT7;A0A0C4DH16;B8ZZS0;Q9NYM9;E9PQJ6;E9PHY4	BET1-like protein
CDK11B;CDK11A	0.149846	0.152539	0.185923	-0.0387306	A0A0D9SEI3;A0A0D9SER5;A0A0D9SEN2;P21127-8;P21127-3;P21127-2;P21127;P21127-6;P21127-9;Q5QPR3;Q9UQ88-4;Q9UQ88-3;Q9UQ88-2;Q9UQ88;Q5QPR4;P21127-10;P21127-12;P21127-4;P21127-5;Q9UQ88-10;Q9UQ88-5;Q9UQ88-9;J3KS35;E7ESP2;Q9UQ88-8;E9PFJ2;A0A087WYI9;A0A087X1I0;Q5QPQ9	A0A0D9SEI3;A0A0D9SER5;A0A0D9SEN2;P21127-8;P21127-3;P21127-2;P21127;P21127-6;P21127-9;Q5QPR3;Q9UQ88-4;Q9UQ88-3;Q9UQ88-2;Q9UQ88;Q5QPR4;P21127-10;P21127-12;P21127-4;P21127-5;Q9UQ88-10;Q9UQ88-5;Q9UQ88-9	Cyclin-dependent kinase 11B;Cyclin-dependent kinase 11A
FAM120B	0.0680876	-0.0716715	-0.114477	-0.14279	A0A0D9SEJ5;F5GY05;Q96EK7;Q96EK7-2;Q96EK7-3	A0A0D9SEJ5;F5GY05;Q96EK7;Q96EK7-2	Constitutive coactivator of peroxisome proliferator-activated receptor gamma
FAP	0.459224	-0.559905	-0.235107	-0.184752	A0A0D9SEN1;Q12884;B4DLR2;Q12884-2;C9J131;H0YG61;F8WF29;H7C4D9	A0A0D9SEN1;Q12884;B4DLR2	Prolyl endopeptidase FAP;Antiplasmin-cleaving enzyme FAP, soluble form
RANBP10	0.0178843	0.154635	0.178282	0.350523	A0A0D9SEU5;R4GMX8;Q6VN20-3;Q6VN20;Q6VN20-2;R4GNA3;R4GN91;R4GMX7	A0A0D9SEU5;R4GMX8;Q6VN20-3;Q6VN20;Q6VN20-2	Ran-binding protein 10
NBEA	-0.739308	-1.30882	-0.758398	-0.785679	Q5T321;A0A0D9SF28;F5GXV7;Q8NFP9;Q8NFP9-3;Q8NFP9-2	Q5T321;A0A0D9SF28;F5GXV7;Q8NFP9	Neurobeachin
DNM1	-0.19416	0.665816	0.487623	0.126966	A0A0D9SFB1;A0A0U1RQP1;A0A0D9SFE4;Q05193-5;Q05193-3;Q05193-2;Q05193;A0A1B0GU67;A0A1B0GUX5	A0A0D9SFB1;A0A0U1RQP1;A0A0D9SFE4;Q05193-5;Q05193-3;Q05193-2;Q05193;A0A1B0GU67;A0A1B0GUX5	Dynamin-1
MYO18A	0.31706	0.165862	0.253618	0.188967	A0A0D9SFK2;Q92614-4;Q92614;Q92614-3;Q92614-2;Q92614-5;H0YEV9;A0A1B0GWJ6	A0A0D9SFK2;Q92614-4;Q92614;Q92614-3;Q92614-2;Q92614-5	Unconventional myosin-XVIIIa
HADH	0.191995	-0.183051	-0.622503	-0.408211	A0A0D9SFP2;E9PF18;Q16836;Q16836-3;Q16836-2;A0A0A0MSE2;A0A1W2PNM1;A0A1W2PQ78;A0A1W2PQV5;A0A1W2PQC2;A0A1W2PRT2;A0A1W2PQ55;A0A1W2PP40	A0A0D9SFP2;E9PF18;Q16836;Q16836-3;Q16836-2;A0A0A0MSE2;A0A1W2PNM1;A0A1W2PQ78;A0A1W2PQV5;A0A1W2PQC2;A0A1W2PRT2	Hydroxyacyl-coenzyme A dehydrogenase, mitochondrial
TBC1D24	0.12289	0.0439138	0.121799	0.161427	A0A0D9SFR5;H3BQ06;H3BV07;A0A2R8Y518;H3BNU1;Q9ULP9-2;Q9ULP9	A0A0D9SFR5;H3BQ06;H3BV07;A0A2R8Y518;H3BNU1;Q9ULP9-2;Q9ULP9	TBC1 domain family member 24
DGKH	NaN	NaN	NaN	NaN	A0A0D9SFR6;Q86XP1-5;Q86XP1-3;Q86XP1-2;Q86XP1;H7BZR7;Q16760-2;Q16760	A0A0D9SFR6;Q86XP1-5;Q86XP1-3;Q86XP1-2;Q86XP1	Diacylglycerol kinase eta
UBE2A	0.359967	-0.144372	0.14316	-0.172279	A0A0D9SG71;P49459;A0A0D9SEZ6;A0A0R4J2E5;P49459-3;H0YA80;P49459-2;P63146	A0A0D9SG71;P49459;A0A0D9SEZ6;A0A0R4J2E5;P49459-3	Ubiquitin-conjugating enzyme E2 A
STXBP1	0.0832014	-0.0240164	0.191635	0.280264	A0A1B0GWF2;A0A1B0GVQ5;A0A2R8Y5D4;A0A0D9SG72;A0A1B0GTP9;P61764;P61764-2;A0A1B0GW76;A0A0D9SEH5;A0A0D9SFQ7;A0A0D9SFW6;A0A0D9SEP9;A0A096LP52;A0A1B0GTD8;A0A096LP33;A0A1B0GVV9	A0A1B0GWF2;A0A1B0GVQ5;A0A2R8Y5D4;A0A0D9SG72;A0A1B0GTP9;P61764;P61764-2;A0A1B0GW76	Syntaxin-binding protein 1
DIAPH1	0.0346594	0.0546312	0.211662	0.143621	A0A0G2JH68;O60610;A0A140T8Z0;O60610-2;O60610-3;H9KV28;A0A2R8Y5N1;B4E2I7;A0A2R8YEF8;H7C2W8	A0A0G2JH68;O60610;A0A140T8Z0;O60610-2;O60610-3;H9KV28;A0A2R8Y5N1	Protein diaphanous homolog 1
PPP1R18	-0.00688076	0.0456686	0.557522	0.402098	A0A0G2JHC2;Q6NYC8;Q6NYC8-2;Q6NYC8-3;Q6NYC8-4;A0A0G2JKF1	A0A0G2JHC2;Q6NYC8;Q6NYC8-2	Phostensin
HLA-A	0.623376	0.528108	0.347891	0.465044	A0A0G2JIF2;P30443;A0A0G2JL56;P30455;A0A0G2JI36;A0A1W2PSE7;A0A1W2PQD0	A0A0G2JIF2;P30443;A0A0G2JL56;P30455;A0A0G2JI36;A0A1W2PSE7;A0A1W2PQD0	HLA class I histocompatibility antigen, A-1 alpha chain;HLA class I histocompatibility antigen, A-36 alpha chain
EHMT2	-0.27274	0.231961	-0.168444	-0.141636	A0A0G2JIS2;Q96KQ7-2;Q96KQ7;A2ABF8;A0A0G2JIR1;A2ABF9;A0A0G2JK64;A0A0G2JRR0;A0A0G2JRN8;H0Y4K5;Q96KQ7-3	A0A0G2JIS2;Q96KQ7-2;Q96KQ7;A2ABF8;A0A0G2JIR1;A2ABF9;A0A0G2JK64;A0A0G2JRR0;A0A0G2JRN8	Histone-lysine N-methyltransferase EHMT2
HSPA1B;HSPA1A	0.255155	-0.171676	-0.0217228	0.120844	A0A0G2JIW1;P0DMV9;P0DMV8;P0DMV8-2;V9GZ37	A0A0G2JIW1;P0DMV9;P0DMV8;P0DMV8-2;V9GZ37	Heat shock 70 kDa protein 1B;Heat shock 70 kDa protein 1A
ABHD16A	-0.00537586	-0.417789	0.041317	0.0387745	A0A0G2JJD3;O95870;O95870-2;A0A0G2JI89;F2Z3H2;F2Z3G6	A0A0G2JJD3;O95870;O95870-2;A0A0G2JI89	Abhydrolase domain-containing protein 16A
BRD2	-0.113183	-0.242961	0.406164	0.284412	H0Y6K2;A0A140T9E9;A0A0G2JK44;P25440;P25440-2;P25440-3;P25440-4;A0A140T9V2;U3KQA6;A0A0G2JHL0;A0A140T9F7;A0A0G2JHN8;A0A140T9I1;E9PIQ3;H0Y799;A0A140T9X8;E9PKQ9;H0YDJ7;U3KPW0	H0Y6K2;A0A140T9E9;A0A0G2JK44;P25440;P25440-2;P25440-3;P25440-4;A0A140T9V2;U3KQA6;A0A0G2JHL0;A0A140T9F7;A0A0G2JHN8;A0A140T9I1	Bromodomain-containing protein 2
GBA	-0.310666	-0.343625	-0.53067	-0.580687	A0A0G2JNZ5;A0A0G2JLB3;P04062-4;P04062-2;P04062;A0A0G2JNZ0;P04062-5	A0A0G2JNZ5;A0A0G2JLB3;P04062-4;P04062-2;P04062;A0A0G2JNZ0;P04062-5	Glucosylceramidase
SCRIB	0.114604	0.0295591	0.06744	0.129797	A0A0G2JPP5;Q14160-3;A0A0G2JNZ2;Q14160;A0A0G2JMS7;Q14160-2;H0YCG0;H0YDF9	A0A0G2JPP5;Q14160-3;A0A0G2JNZ2;Q14160;A0A0G2JMS7;Q14160-2	Protein scribble homolog
PHRF1	0.126651	0.276881	NaN	-0.122236	E9PJ24;B7ZM65;F8WEF5;A0A0J9YYB5;A0A0J9YWD5;Q9P1Y6-3;Q9P1Y6;A0A0J9YX88;Q9P1Y6-2	E9PJ24;B7ZM65;F8WEF5;A0A0J9YYB5;A0A0J9YWD5;Q9P1Y6-3;Q9P1Y6;A0A0J9YX88;Q9P1Y6-2	PHD and RING finger domain-containing protein 1
PON2	0.36309	-0.36485	-0.592958	-0.5128	A0A0J9YXF2;J3QT77;A0A0J9YYG4;Q15165-3;Q15165-1;Q15165;G3XAK4;A0A0J9YYJ1;A0A0J9YXU7;A0A2Q2SAK4;A0A0J9YXM1	A0A0J9YXF2;J3QT77;A0A0J9YYG4;Q15165-3;Q15165-1;Q15165;G3XAK4	Serum paraoxonase/arylesterase 2
WDR81	0.510859	NaN	0.0463486	0.200808	A0A0J9YXM6;Q562E7;Q562E7-4;E9PDG3;Q562E7-2;Q562E7-6;Q562E7-5;Q562E7-3	A0A0J9YXM6;Q562E7;Q562E7-4;E9PDG3;Q562E7-2;Q562E7-6;Q562E7-5;Q562E7-3	WD repeat-containing protein 81
CNPY4	-0.632442	-0.508384	-0.701921	-0.702589	A0A0J9YYJ0;Q8N129	A0A0J9YYJ0;Q8N129	Protein canopy homolog 4
CLN6	0.488997	0.411904	0.363718	0.809837	A0A1B0GW73;H3BNF1;A0A1B0GTV3;A0A0S2Z5D0;H3BUV4;A0A1B0GUD2;H3BUT1;A0A1B0GTU6;Q9NWW5;A0A1B0GU90;H3BRN7;H3BTY4;Q9NWW5-2	A0A1B0GW73;H3BNF1;A0A1B0GTV3;A0A0S2Z5D0;H3BUV4;A0A1B0GUD2;H3BUT1;A0A1B0GTU6;Q9NWW5;A0A1B0GU90;H3BRN7;H3BTY4;Q9NWW5-2	Ceroid-lipofuscinosis neuronal protein 6
EIF4G3	0.0443945	-0.14762	-0.0351086	-0.206808	A0A0U1RQK7;A0A0A0MSA7;O43432;O43432-3;O43432-4;O43432-2;B1AN91;B1AN92	A0A0U1RQK7;A0A0A0MSA7;O43432;O43432-3;O43432-4	Eukaryotic translation initiation factor 4 gamma 3
PROCR	0.000756264	-0.292336	-0.0429745	-0.18075	A0A0U1RQQ4;Q9UNN8;A0A0U1RRC4	A0A0U1RQQ4;Q9UNN8;A0A0U1RRC4	Endothelial protein C receptor
SCYL2	-0.0958719	0.051856	0.29772	-0.0182552	A0A0U1RQQ9;Q6P3W7;F8VSC5;H0YIK6;H0YI32;F8VPW3	A0A0U1RQQ9;Q6P3W7;F8VSC5	SCY1-like protein 2
hCG_2043597	-0.115321	0.276248	0.903526	0.719297	A0A0U1RQS5;B3KNS4;A0A0U1RQL9;A0A0U1RQV1;Q96A10;A0A0U1RQN3	A0A0U1RQS5;B3KNS4;A0A0U1RQL9;A0A0U1RQV1
CD99L2	0.217729	0.428061	0.318617	0.222965	A0A0U1RQT8;Q8TCZ2-6;Q8TCZ2-3;Q8TCZ2-2;Q8TCZ2;Q8TCZ2-5	A0A0U1RQT8;Q8TCZ2-6;Q8TCZ2-3;Q8TCZ2-2;Q8TCZ2;Q8TCZ2-5	CD99 antigen-like protein 2
WDR45	-0.43451	-0.675212	-0.0611057	-0.160753	C9J5L0;C9J7Q8;C9JBX7;C9J471;A0A0U1RR06;Q9Y484;Q9Y484-3;C9JE01;A0A0U1RQS7;C9JUS5;C9J0A8;A0A0U1RQR1;G8JLI5;C9JYH8;Q9Y484-2;A0A0U1RR42;C9JVT3;H0Y329;A0A0U1RQG6;A0A0U1RQM7;A0A0U1RQJ7	C9J5L0;C9J7Q8;C9JBX7;C9J471;A0A0U1RR06;Q9Y484;Q9Y484-3;C9JE01;A0A0U1RQS7;C9JUS5;C9J0A8;A0A0U1RQR1;G8JLI5;C9JYH8;Q9Y484-2;A0A0U1RR42;C9JVT3;H0Y329;A0A0U1RQG6;A0A0U1RQM7	WD repeat domain phosphoinositide-interacting protein 4
EXOC6B	0.389443	-0.0409975	0.0338764	0.0801373	A0A0U1RRB6;Q9Y2D4;J3QT38;Q9Y2D4-2;F8W6R7	A0A0U1RRB6;Q9Y2D4;J3QT38;Q9Y2D4-2	Exocyst complex component 6B
PHF14	0.0189619	0.546645	0.246197	0.181549	A0A0U1RRH6;O94880;B4DG57;O94880-2	A0A0U1RRH6;O94880;B4DG57;O94880-2	PHD finger protein 14
MICU1	-0.445348	-0.204511	-0.100271	-0.000459671	F6XEV2;A0A0U1RRK1;A0A286YF11;Q9BPX6;Q9BPX6-3;Q9BPX6-2;S4R3D7;S4R3V1;Q9BPX6-5;Q9BPX6-4;E9PQV6;S4R3W3	F6XEV2;A0A0U1RRK1;A0A286YF11;Q9BPX6;Q9BPX6-3;Q9BPX6-2;S4R3D7;S4R3V1;Q9BPX6-5;Q9BPX6-4	Calcium uptake protein 1, mitochondrial
ELF1	0.0629129	-0.0796824	0.245102	0.09268	A0A0U1RRL5;P32519-2;P32519	A0A0U1RRL5;P32519-2;P32519	ETS-related transcription factor Elf-1
NELFB	-0.0397139	0.283738	0.265139	0.0977802	A0A0X1KG71;Q8WX92	A0A0X1KG71;Q8WX92	Negative elongation factor B
COBLL1	-0.000166893	0.497178	NaN	-0.108112	A0A0X1KG75;Q53SF7-4;Q53SF7-3;Q53SF7-2;Q53SF7;A0A0D9SG04;H7C1G2;A0A0B4J1Z0	A0A0X1KG75;Q53SF7-4;Q53SF7-3;Q53SF7-2;Q53SF7;A0A0D9SG04	Cordon-bleu protein-like 1
HLA-A	0.673062	0.312123	0.253534	0.0914631	A0A140T9I0;A0A140T9X5;A0A140T913;P01892;A0A140T955;A0A140T933;A0A1W2PRT9;A0A1W2PPQ2;P16189;A0A1W2PP29;A0A1W2PQZ3;A0A1W2PQE2;A0A0D9SFW8	A0A140T9I0;A0A140T9X5;A0A140T913;P01892;A0A140T955;A0A140T933;A0A1W2PRT9;A0A1W2PPQ2	HLA class I histocompatibility antigen, A-2 alpha chain
TAP1	0.348435	-0.0255651	0.332365	0.364285	A0A140T9T7;Q03518;A0A0S2Z4R8	A0A140T9T7;Q03518	Antigen peptide transporter 1
QIL1;C19orf70	0.378385	-0.103229	-0.91972	-0.646593	A0A140TA86;Q5XKP0;K7EIR2;A0A140TA84	A0A140TA86;Q5XKP0;K7EIR2;A0A140TA84	Protein QIL1
TXNRD2	-0.184875	-0.151843	-0.0344944	-0.415009	A0A182DWF2;A0A182DWF3;Q9NNW7-2;Q9NNW7;D3YTF8;A0A096LPD9;E7EWK1;A0A096LPK7;Q9NNW7-3;Q9NNW7-4;A0A0U1RQX0;A0A096LPH4;A0A096LNY7;A0A096LPB7;A0A096LP96	A0A182DWF2;A0A182DWF3;Q9NNW7-2;Q9NNW7;D3YTF8;A0A096LPD9;E7EWK1;A0A096LPK7;Q9NNW7-3	Thioredoxin reductase 2, mitochondrial
ADSL	-0.328513	0.292188	0.140804	0.226828	A0A1B0GWJ0;A0A1B0GTJ7;P30566;A0A0A6YY92;P30566-2;A0A1B0GWF8;A0A096LNY6;A0A1B0GTG9;A0A096LNY5;A0A096LPA2;A0A096LNY4;A0A096LP92;B4DEP1;A0A096LP72;A0A1W2PRX2;V9GY96;A0A096LP76	A0A1B0GWJ0;A0A1B0GTJ7;P30566;A0A0A6YY92;P30566-2;A0A1B0GWF8;A0A096LNY6;A0A1B0GTG9	Adenylosuccinate lyase
RAB11FIP5	0.47829	0.422938	0.0298004	0.234188	A0A1B0GTL5;Q9BXF6	A0A1B0GTL5;Q9BXF6	Rab11 family-interacting protein 5
ASAH1	0.256642	0.0359144	-0.667604	-0.597591	A0A1B0GTP7;A0A1B0GUE3;A0A1B0GUW4;E7EMM4;A0A1B0GW68;A0A1B0GUA4;A0A1B0GTM3;A0A1B0GTZ5;Q13510;Q13510-2;A0A1B0GUH5;A0A1B0GV06;A0A1B0GUG1;Q13510-3;A0A1B0GVA3;A0A1B0GW66;A0A1B0GUJ3;A0A1B0GW48;A0A1B0GVJ1;A0A1B0GVE7;A0A1B0GU62;A0A1B0GU06;A0A1B0GUB3;A0A1B0GVG2;A0A1B0GV95	A0A1B0GTP7;A0A1B0GUE3;A0A1B0GUW4;E7EMM4;A0A1B0GW68;A0A1B0GUA4;A0A1B0GTM3;A0A1B0GTZ5;Q13510;Q13510-2;A0A1B0GUH5;A0A1B0GV06;A0A1B0GUG1;Q13510-3	Acid ceramidase;Acid ceramidase subunit alpha;Acid ceramidase subunit beta
TJP2	0.11781	0.535426	0.389889	0.462233	A0A1B0GTW1;A0A2R8YDH4;Q9UDY2-3;Q9UDY2;Q9UDY2-7;Q9UDY2-6;Q9UDY2-4;Q9UDY2-2;Q9UDY2-5;U3KQJ2;B1AN86	A0A1B0GTW1;A0A2R8YDH4;Q9UDY2-3;Q9UDY2;Q9UDY2-7;Q9UDY2-6;Q9UDY2-4;Q9UDY2-2;Q9UDY2-5	Tight junction protein ZO-2
KIAA1279	-0.34756	-0.595674	-0.0277882	0.226995	A0A1B0GUA3;Q96EK5;A0A0D9SFK7;A0A1B0GUH6;A0A1B0GTE6;A0A1B0GV79;A0A1B0GW21;A0A1B0GVY9;A0A1B0GU96	A0A1B0GUA3;Q96EK5	KIF1-binding protein
EVI5	-0.18094	-0.182677	0.0960636	-0.0141315	A0A1B0GUF4;O60447;O60447-2	A0A1B0GUF4;O60447;O60447-2	Ecotropic viral integration site 5 protein homolog
EFR3A	0.133842	-0.0171595	0.0860844	-0.108953	A0A1B0GUZ7;Q14156-2;Q14156;Q14156-3;E5RJS1;H7BXG9;E7ESK9;Q9Y2G0-3;Q9Y2G0	A0A1B0GUZ7;Q14156-2;Q14156;Q14156-3	Protein EFR3 homolog A
ZEB2	-0.00256062	0.0332861	-0.86647	-0.374998	A0A1B0GVV8;A0A1B0GW50;A0JP08;A0A1B0GV02;O60315-2;O60315;E7EUW9;A0A1B0GWI0;A0A1X7SC99;U3KQ51;E7ESP8;U3KPV5	A0A1B0GVV8;A0A1B0GW50;A0JP08;A0A1B0GV02;O60315-2;O60315;E7EUW9;A0A1B0GWI0;A0A1X7SC99	Zinc finger E-box-binding homeobox 2
KIF21A	NaN	NaN	NaN	NaN	A0A1B0GV47;Q7Z4S6-6;Q7Z4S6-3;Q7Z4S6-5;Q7Z4S6-2;Q7Z4S6;Q7Z4S6-4;H0YIM7;H0YIM6;H0YHT2	A0A1B0GV47;Q7Z4S6-6;Q7Z4S6-3;Q7Z4S6-5;Q7Z4S6-2;Q7Z4S6;Q7Z4S6-4;H0YIM7	Kinesin-like protein KIF21A;Kinesin-like protein
TCF4	NaN	0.218896	NaN	NaN	A0A1B0GW91;A0A1B0GWD5;A0A1B0GVB8;H3BPJ7;A0A1B0GVR6;H3BTP3;E9PH57;P15884-16;P15884-8;P15884-6;P15884-2;P15884-9;P15884-15;P15884-7;P15884-11;P15884-5;P15884-4;P15884-10;P15884-14;P15884-13;P15884-12;P15884;P15884-3;A0A0D9SG78;K7ESI6;A0A0D9SFU5;A0A0D9SEK1;A0A0D9SEZ3	A0A1B0GW91;A0A1B0GWD5;A0A1B0GVB8;H3BPJ7;A0A1B0GVR6;H3BTP3;E9PH57;P15884-16;P15884-8;P15884-6;P15884-2;P15884-9;P15884-15;P15884-7;P15884-11;P15884-5;P15884-4;P15884-10;P15884-14;P15884-13;P15884-12;P15884;P15884-3;A0A0D9SG78	Transcription factor 4
CTSD	0.479829	-0.0223036	-0.350996	-0.394354	A0A1B0GVD5;A0A1B0GWE8;P07339;A0A1B0GW44;A0A1B0GVP3;A0A1B0GV23;A0A1B0GU92;A0A1B0GU03;C9JH19;H7C469;F8WD96;H7C1V0;F8W787;A0A1B0GV01	A0A1B0GVD5;A0A1B0GWE8;P07339;A0A1B0GW44;A0A1B0GVP3;A0A1B0GV23;A0A1B0GU92;A0A1B0GU03;C9JH19;H7C469;F8WD96	Cathepsin D;Cathepsin D light chain;Cathepsin D heavy chain
CPT2	0.292029	0.147246	-0.868204	-0.586021	A0A1B0GVF3;P23786;A0A1B0GTB8;A0A1B0GWC0;A0A1B0GV75;A0A1B0GTM0;A0A1B0GUD9;A0A1B0GTL9;A0A1B0GUB8	A0A1B0GVF3;P23786;A0A1B0GTB8;A0A1B0GWC0;A0A1B0GV75	Carnitine O-palmitoyltransferase 2, mitochondrial
AHR	-0.448516	-0.522246	-0.678698	-0.961128	A0A1B0GVI7;A0A2R8Y7G1;P35869;E5RGQ2;G3V143;E5RFG4;A9YTQ3;A9YTQ3-3;A9YTQ3-2	A0A1B0GVI7;A0A2R8Y7G1;P35869	Aryl hydrocarbon receptor
ATP6AP2	0.203612	0.414638	0.353615	-0.131525	A0A1B0GVW0;O75787-2;O75787;A0A1B0GTB0;A0A1B0GVB9;A0A1B0GUT7;A0A1C7CYW4;A0A1B0GVC7;A0A1B0GWJ8;H7C3E1;B7Z1I9;B7Z413;A0A1B0GTU8;A0A1B0GU12;A0A1B0GWD6;A0A1B0GVI9;A0A1B0GW13;A0A1B0GV60;A0A1B0GVZ1;H7C240;A0A1B0GV24;A0A1B0GUV3	A0A1B0GVW0;O75787-2;O75787;A0A1B0GTB0;A0A1B0GVB9;A0A1B0GUT7;A0A1C7CYW4;A0A1B0GVC7;A0A1B0GWJ8;H7C3E1;B7Z1I9;B7Z413;A0A1B0GTU8;A0A1B0GU12;A0A1B0GWD6;A0A1B0GVI9	Renin receptor
DPY19L1	0.0268793	-0.536113	0.245073	0.254128	A0A1B0GW05;Q2PZI1;H7C3M5;Q2PZI1-2;H7C1I8;Q6NUT2;F5H1L7	A0A1B0GW05;Q2PZI1	Probable C-mannosyltransferase DPY19L1
UBE2E3	-0.19966	-0.515283	0.334328	0.256098	R4GND1;A0A1B0GX65;Q969T4;R4GN77;R4GMM6;R4GNG6	R4GND1;A0A1B0GX65;Q969T4;R4GN77	Ubiquitin-conjugating enzyme E2 E3
ELMSAN1	0.862264	1.23392	0.653099	0.417933	A0A1C7CYX1;Q6PJG2;A0A0A0MSU2;H7C1L3	A0A1C7CYX1;Q6PJG2;A0A0A0MSU2	ELM2 and SANT domain-containing protein 1
DPYSL2	-0.10847	-0.109057	0.0622692	0.0385227	A0A1C7CYX9;Q16555;Q16555-2;E5RFU4	A0A1C7CYX9;Q16555;Q16555-2	Dihydropyrimidinase-related protein 2
PIGT	-0.155707	0.186057	-0.221655	-0.603647	A0A1W2PNP0;Q969N2-5;Q969N2;A0A1W2PP57;A0A1W2PPC3;A0A1W2PPS0;Q969N2-4;A0A1W2PQN1;F6W983;A0A1W2PPQ7;A0A1W2PRZ8;A0A1W2PP53;A0A1W2PPR6;Q969N2-2;Q969N2-6;A0A1W2PP13;A0A1W2PR92;A0A1W2PQY1;A0A1W2PRH2;A0A1W2PQ52;Q969N2-3;A0A1W2PQ29;A0A1W2PPI8;A0A1W2PSC5;A0A1W2PRG1;A0A1W2PNW9;H7C2Y2;A0A1W2PPK4;A0A1W2PRH8;A0A1W2PPU8;A0A1W2PR22;B7Z7C5;A0A1W2PP03;A0A1W2PNZ5;A0A1W2PP98;A0A1W2PQL3;A0A1W2PR70;A0A1W2PR73;A0A1W2PQL9;A0A1W2PR34;A0A1W2PP91;A0A1W2PQA4;A0A1W2PRB4;A0A1W2PQI9;A0A1W2PRL6	A0A1W2PNP0;Q969N2-5;Q969N2;A0A1W2PP57;A0A1W2PPC3;A0A1W2PPS0;Q969N2-4;A0A1W2PQN1;F6W983;A0A1W2PPQ7;A0A1W2PRZ8;A0A1W2PP53;A0A1W2PPR6;Q969N2-2;Q969N2-6;A0A1W2PP13;A0A1W2PR92	GPI transamidase component PIG-T
	-0.0202665	-0.237777	0.0439243	0.0922909	A0A1W2PNV4;E9PF58;F8WFD3	A0A1W2PNV4
JMJD1C	-0.707755	-0.172694	0.329266	0.0650406	A0A1W2PNZ9;Q15652-3;Q15652;Q15652-2;H7BXU7	A0A1W2PNZ9;Q15652-3;Q15652;Q15652-2	Probable JmjC domain-containing histone demethylation protein 2C
PARL	-0.0492582	0.14854	0.0683708	0.739706	F8WCQ4;A0A1W2PS40;C9JNP8;A0A1W2PP11;Q9H300-2;Q9H300;H7C0U0	F8WCQ4;A0A1W2PS40;C9JNP8;A0A1W2PP11;Q9H300-2;Q9H300;H7C0U0	Presenilins-associated rhomboid-like protein, mitochondrial;P-beta
DPAGT1	0.0719156	0.487189	0.00861549	0.229364	A0A1W2PPC6;Q9H3H5-2;Q9H3H5;Q9H3H5-3;F8W681;A0A1W2PQD1;F8WE55;A0A1W2PRR6;A0A1W2PQH0	A0A1W2PPC6;Q9H3H5-2;Q9H3H5;Q9H3H5-3	UDP-N-acetylglucosamine--dolichyl-phosphate N-acetylglucosaminephosphotransferase
GOSR2	0.00438404	-0.00893497	0.171677	0.146107	A0A1W2PPG5;A0A1W2PPP5;I3L4Z6;A0A1W2PPG1;A0A1W2PRC2;A0A1W2PQM3;A0A1W2PS81;E7EQ34;I3NI02;O14653;O14653-2;A0A1X7SBU8;A0A1W2PRV0;O14653-3;A0A1W2PNV3;A0A1W2PR23;A0A1W2PPJ0;A0A1W2PPW8;A0A1W2PQ77;A0A1W2PR02;A0A1W2PS12;A0A1W2PRL0;A0A1W2PRP7;I3L0K1;A0A1W2PQP2;A0A1W2PQ06;I3L1K7;A0A1W2PRE6;A0A1W2PQE0;A0A1W2PQS3;A0A1W2PQQ4;A0A1W2PRD0;A0A1W2PQ12;A0A1W2PP28	A0A1W2PPG5;A0A1W2PPP5;I3L4Z6;A0A1W2PPG1;A0A1W2PRC2;A0A1W2PQM3;A0A1W2PS81;E7EQ34;I3NI02;O14653;O14653-2;A0A1X7SBU8;A0A1W2PRV0;O14653-3;A0A1W2PNV3;A0A1W2PR23;A0A1W2PPJ0;A0A1W2PPW8;A0A1W2PQ77;A0A1W2PR02;A0A1W2PS12;A0A1W2PRL0;A0A1W2PRP7;I3L0K1;A0A1W2PQP2;A0A1W2PQ06;I3L1K7;A0A1W2PRE6	Golgi SNAP receptor complex member 2
ME2	-0.51163	0.530538	0.197529	0.0839806	A0A1W2PPH1;P23368;A0A1W2PQT3;A0A1W2PQY8;A0A1W2PQH3;A0A1W2PQF8;A0A1W2PR68;P23368-2;A0A1W2PQ37;A0A1W2PRS2;A0A1W2PRY9;A0A1W2PQH4;A0A1W2PRH1;A0A1W2PPY2	A0A1W2PPH1;P23368;A0A1W2PQT3;A0A1W2PQY8;A0A1W2PQH3;A0A1W2PQF8;A0A1W2PR68;P23368-2;A0A1W2PQ37	NAD-dependent malic enzyme, mitochondrial
CRBN	-0.0846853	-0.259967	0.0018158	-0.353758	A0A1W2PPJ5;Q96SW2-2;Q96SW2;J3QT87	A0A1W2PPJ5;Q96SW2-2;Q96SW2;J3QT87	Protein cereblon
PAX6	0.17213	-0.113029	0.00338936	0.10615	A0A1W2PRS6;A0A1W2PQL7;A0A1W2PRA4;D1KF47;A0A1W2PSA8;A0A1W2PPN2;E9PKM0;A0A1W2PQA8;A0A1W2PQG7;P26367;P26367-2;B1B1J0;A0A1W2PPM5;B1B1I8;A0A1X7SBT0;B1B1I9;A0A1W2PRG3;A0A1W2PQM7;A0A1W2PS91;A0A1W2PQW3;A0A1W2PRW7;A0A1W2PSB5;A0A1W2PQG3;A0A1W2PPG3;A0A1W2PP89;A0A1W2PP27;A0A1W2PRU4;A0A1W2PQJ8;A0A1W2PQ31;A0A1W2PNS7;A0A1W2PPJ2;A0A1W2PPH0;A0A1W2PRA8;A0A1W2PRH6;A0A1W2PR58	A0A1W2PRS6;A0A1W2PQL7;A0A1W2PRA4;D1KF47;A0A1W2PSA8;A0A1W2PPN2;E9PKM0;A0A1W2PQA8;A0A1W2PQG7;P26367;P26367-2;B1B1J0;A0A1W2PPM5;B1B1I8;A0A1X7SBT0;B1B1I9;A0A1W2PRG3;A0A1W2PQM7;A0A1W2PS91	Paired box protein Pax-6
HLA-B	1.56836	0.294683	0.850428	0.802647	A0A1W2PPR8;P01889;Q31610;P30486;F6U0H7;P30498;P30490;P18464	A0A1W2PPR8;P01889;Q31610;P30486;F6U0H7;P30498;P30490;P18464	HLA class I histocompatibility antigen, B-7 alpha chain;HLA class I histocompatibility antigen, B-81 alpha chain;HLA class I histocompatibility antigen, B-48 alpha chain;HLA class I histocompatibility antigen, B-78 alpha chain;HLA class I histocompatibility antigen, B-52 alpha chain;HLA class I histocompatibility antigen, B-51 alpha chain
KCNMA1	-0.209701	0.69333	0.133698	0.128849	D5MRH1;A0A1W2PQK5;A0A1W2PSD3;A0A1W2PQ61;H0Y382;H0Y379;Q5SVJ7;A0A1W2PPY5;A0A1W2PRB0;Q12791-5;Q12791-2;S4R2X4;A0A1W2PQ53;A0A1W2PS97;A0A0A0MSE6;A0A1W2PNG1;A0A1W2PPH9;A0A1W2PNQ3;A0A1W2PQU4;A0A1W2PPQ3;A0A1W2PP94;A0A1W2PNH9;A0A1W2PRE5;Q5SVK0;A0A1W2PRX6;A0A1W2PQ93;A0A1W2PP26;H0Y5Z6;B7ZMF5;A0A1W2PRG5;A0A1W2PR56;A0A1W2PNW6;Q5SVK5;A0A0A0MRR0;A0A1W2PQA0;Q5SVJ9;A0A1W2PR62;A0A1W2PPZ1;A0A1W2PRN5;A0A1W2PPX7;A0A1W2PRV4;Q5SVJ8;Q12791-4;Q12791;Q12791-7;Q12791-3;A0A1W2PRJ1;J3KQ16;A0A0A0MRC3;A0A1W2PPS2;A0A1W2PNY7;A0A1W2PP06;A0A1W2PNY9;A0A1W2PNY8;A0A1W2PQJ9;A0A1W2PRA7;A0A1W2PNX9;A0A1W2PQ39;A0A1B0GWD4;A0A1W2PQR1;A0A1W2PS54;H0Y406;A0A1W2PRF1;A0A1W2PQZ4;A0A1W2PPT7;A0A1W2PP76;A0A1W2PSA7;S4R453;A0A087WZL8;A0A1W2PRT6;A0A1W2PQZ8;Q12791-6	D5MRH1;A0A1W2PQK5;A0A1W2PSD3;A0A1W2PQ61;H0Y382;H0Y379;Q5SVJ7;A0A1W2PPY5;A0A1W2PRB0;Q12791-5;Q12791-2;S4R2X4;A0A1W2PQ53;A0A1W2PS97;A0A0A0MSE6;A0A1W2PNG1;A0A1W2PPH9;A0A1W2PNQ3;A0A1W2PQU4;A0A1W2PPQ3;A0A1W2PP94;A0A1W2PNH9;A0A1W2PRE5;Q5SVK0;A0A1W2PRX6;A0A1W2PQ93;A0A1W2PP26;H0Y5Z6;B7ZMF5;A0A1W2PRG5;A0A1W2PR56;A0A1W2PNW6;Q5SVK5;A0A0A0MRR0;A0A1W2PQA0;Q5SVJ9;A0A1W2PR62;A0A1W2PPZ1;A0A1W2PRN5;A0A1W2PPX7;A0A1W2PRV4;Q5SVJ8;Q12791-4;Q12791;Q12791-7;Q12791-3;A0A1W2PRJ1;J3KQ16;A0A0A0MRC3;A0A1W2PPS2;A0A1W2PNY7;A0A1W2PP06;A0A1W2PNY9;A0A1W2PNY8;A0A1W2PQJ9;A0A1W2PRA7;A0A1W2PNX9	Calcium-activated potassium channel subunit alpha-1
TCEA1	-0.0303259	0.153956	0.416155	0.185024	A0A1W2PPZ5;P23193;A0A1W2PRL9;P23193-2;E5RIS7;E5RJ93;B7Z4S1;E5RK46;A0A1W2PS15;E5RFI1;A0A1W2PPV7	A0A1W2PPZ5;P23193;A0A1W2PRL9;P23193-2;E5RIS7	Transcription elongation factor A protein 1
DDX17	0.28439	0.301221	-0.0218296	0.0107746	A0A1X7SBZ2;A0A1W2PQ51;Q92841;Q92841-1;Q92841-3;Q92841-2;A0A0U1RQJ0	A0A1X7SBZ2;A0A1W2PQ51;Q92841;Q92841-1;Q92841-3;Q92841-2	Probable ATP-dependent RNA helicase DDX17
RPS10;RPS10-NUDT3	-0.13763	-0.28498	-0.163324	-0.0305424	A0A1W2PQS6;F6U211;A0A2R8Y7H1;A0A2R8YFH6;S4R435;A0A2R8Y6L3	A0A1W2PQS6;F6U211;A0A2R8Y7H1;A0A2R8YFH6;S4R435;A0A2R8Y6L3
GCSH	NaN	-0.275971	-0.00477982	0.0508709	A0A1W2PQV2;H3BUH9;P23434	A0A1W2PQV2;H3BUH9;P23434	Glycine cleavage system H protein, mitochondrial
NECAP1	0.399421	-0.0314493	-0.169849	0.284433	F5GYH1;A0A1W2PRM0;A0A1W2PRL5;A0A1W2PR09;Q8NC96;A0A1W2PRW5;A0A1W2PR27;A0A1W2PPF5;F5H2U7;A0A1W2PRQ7;A0A1W2PNT6;Q8NC96-2	F5GYH1;A0A1W2PRM0;A0A1W2PRL5;A0A1W2PR09;Q8NC96	Adaptin ear-binding coat-associated protein 1
STIM2	-0.00339985	0.196658	0.189817	-0.130892	A0A1X7SBY3;H0Y860;A0A1W2PRA1;Q9P246;Q9P246-2;H7C5A5;Q9P246-3;H7C5K2;H7C5C6;R4GN82;R4GMP0;R4GNC5	A0A1X7SBY3;H0Y860;A0A1W2PRA1;Q9P246;Q9P246-2;H7C5A5;Q9P246-3	Stromal interaction molecule 2
MED17	0.101974	-0.708444	0.171104	0.170483	A0A1W2PRB8;E9PM72;A0A1W2PS27;Q9NVC6;A0A1W2PS69;A0A1W2PRX4;A0A1W2PNW7;A0A1W2PQ48;A0A1W2PNF3;A0A1W2PPP8;A0A1W2PR99;A0A1W2PQE4;E9PKQ4	A0A1W2PRB8;E9PM72;A0A1W2PS27;Q9NVC6	Mediator of RNA polymerase II transcription subunit 17
SCARB2	0.0368719	-0.447734	-0.385666	-0.154915	A0A1W2PS43;A0A1W2PRS1;Q14108;A0A1W2PPX5;A0A1W2PQR6;A0A1W2PQB7;A0A1W2PPU6;Q14108-2;A0A1W2PRF6;A0A1W2PSE4;D6RDG0;A0A1W2PS70;A0A1W2PNX7;A0A1W2PQL5	A0A1W2PS43;A0A1W2PRS1;Q14108;A0A1W2PPX5;A0A1W2PQR6;A0A1W2PQB7;A0A1W2PPU6;Q14108-2;A0A1W2PRF6	Lysosome membrane protein 2
SMN1;SMN2	0.300961	0.339353	0.491882	0.294708	A0A1W2PRV5;E7EQZ4;Q16637-3;Q16637;B4DP61;Q16637-4;Q16637-2;H0YBZ9;A0A0G2JRX5;A0A0G2JRY6	A0A1W2PRV5;E7EQZ4;Q16637-3;Q16637;B4DP61;Q16637-4;Q16637-2	Survival motor neuron protein
PIK3C3	-0.240071	-0.0241404	0.342081	0.15037	A0A1W2PS05;Q8NEB9;A8MYT4;K7EIV6;K7EKH3;K7ENH3;M0R308;M0R386;A0A0B4J2B1	A0A1W2PS05;Q8NEB9;A8MYT4	Phosphatidylinositol 3-kinase catalytic subunit type 3;Phosphatidylinositol 3-kinase
SLC35A3	0.468394	NaN	-0.337114	-0.0348682	A0A1W2PS77;A0A1W2PR66;A0A1W2PQD6;A0A1W2PQL8;A0A1W2PRN3;A0A1W2PS45;A0A1W2PSD1;A0A1W2PRT7;A0A1W2PNF0;A0A1W2PQH2;A0A1W2PPE6;A0A1W2PPG9;A0A1W2PPH4;A0A1W2PNY6;A0A1W2PQ60;A0A1W2PQ13;A0A1W2PSA9;Q9Y2D2-3;Q9Y2D2;Q9Y2D2-2	A0A1W2PS77;A0A1W2PR66;A0A1W2PQD6;A0A1W2PQL8;A0A1W2PRN3;A0A1W2PS45;A0A1W2PSD1;A0A1W2PRT7;A0A1W2PNF0;A0A1W2PQH2;A0A1W2PPE6;A0A1W2PPG9;A0A1W2PPH4;A0A1W2PNY6;A0A1W2PQ60;A0A1W2PQ13;A0A1W2PSA9;Q9Y2D2-3;Q9Y2D2;Q9Y2D2-2	UDP-N-acetylglucosamine transporter
NFIC	0.129365	0.475572	-0.471291	-0.268196	A0A286YEX4;P08651-4;P08651-5;P08651-3;P08651-6;P08651-2;P08651	A0A286YEX4;P08651-4;P08651-5;P08651-3;P08651-6;P08651-2;P08651	Nuclear factor 1 C-type
PHGDH	-0.0854025	-0.419356	0.171663	0.251162	A0A286YF22;O43175;A0A2C9F2M7;A0A286YFA2;A0A286YFL2;A0A286YFM8;A0A286YF78;A0A286YER3;A0A286YFC8;A0A286YFB2;A0A286YF34;A0A286YFF3;A0A286YFK5;A0A286YFE1	A0A286YF22;O43175;A0A2C9F2M7;A0A286YFA2;A0A286YFL2	D-3-phosphoglycerate dehydrogenase
PPT1	-0.162898	-0.602204	-0.109888	-0.0369015	A0A2C9F2P4;A0A286YFF7;P50897;Q5T0S4;A0A286YFE3;A0A286YFL8;P50897-2;A0A286YFL6;E9PK48;E9PIA8;E9PSE5	A0A2C9F2P4;A0A286YFF7;P50897;Q5T0S4;A0A286YFE3;A0A286YFL8;P50897-2	Palmitoyl-protein thioesterase 1
GOLGA2	0.0299559	0.467454	0.152334	-0.0282383	A0A2Q2TH77;Q08379;Q08379-2;B7ZC06;A0A1W2PQY5;A0A087WYC0;H0Y7B8	A0A2Q2TH77;Q08379;Q08379-2	Golgin subfamily A member 2
ATXN3	-0.0941191	-0.18938	0.120684	0.0371876	G3V3R7;A0A2R8Y3X7;F5H211;P54252-4;P54252;P54252-1;G3V328;G3V4U9;C9JQV6;D3VVH9;A0A0A0MS38;A0A087X1A8;P54252-3;G3V2G1;A0A087WXY4;G3V2G2;G3V526;E9PJN5;P54252-5;G3V3T6;S4R399;A0A2R8Y888;G3V4F5;G3V4F4;G3V5H3;G3V3A6;D3VVP3;G3V3T0;D6R9I5;G3V4B1;G3V390;G3V3S5;Q9H3M9	G3V3R7;A0A2R8Y3X7;F5H211;P54252-4;P54252;P54252-1;G3V328;G3V4U9;C9JQV6;D3VVH9;A0A0A0MS38;A0A087X1A8;P54252-3;G3V2G1;A0A087WXY4;G3V2G2;G3V526;E9PJN5;P54252-5;G3V3T6;S4R399	Ataxin-3
COMMD7	-0.0824995	-0.247769	-0.400043	-0.256371	A0A2R8Y620;A0A2R8Y7U2;A0A2R8Y600;A0A2R8Y455;Q86VX2-2;Q86VX2;V9GY66	A0A2R8Y620;A0A2R8Y7U2;A0A2R8Y600;A0A2R8Y455;Q86VX2-2;Q86VX2	COMM domain-containing protein 7
ABCB7	0.0591459	-0.0740175	0.184343	-0.199581	A0A2R8Y473;B4DGL8;O75027;O75027-2;A0A087WW65;O75027-3;A0A2R8Y3N2;E9PNQ5;E9PJR8;A0A2R8YF35	A0A2R8Y473;B4DGL8;O75027;O75027-2;A0A087WW65;O75027-3	ATP-binding cassette sub-family B member 7, mitochondrial
CD9	-0.0250502	-0.382413	0.0318317	-0.16993	A6NNI4;A0A2R8Y478;G8JLH6;P21926;A0A087WU13	A6NNI4;A0A2R8Y478;G8JLH6;P21926	Tetraspanin;CD9 antigen
CD47	-0.107049	0.0312872	0.19488	-0.0238743	A0A2R8Y484;Q08722-2;Q08722-3;Q08722-4;Q08722	A0A2R8Y484;Q08722-2;Q08722-3;Q08722-4;Q08722	Leukocyte surface antigen CD47
DDX3X;DDX3Y	-0.11724	-0.0473089	-0.0217228	0.107496	A0A2R8Y4A4;A0A0D9SFB3;A0A2R8YF78;A0A0D9SG12;A0A2R8YFS5;A0A0D9SF53;O00571;A0A2R8Y5G6;A0A2R8YCW1;A0A2R8YFR4;A0A2R8Y645;O00571-2;F6S8Q4;A0A2R8YDH3;A0A2R8YDT5;A0A2R8Y7T2;O15523-2;O15523;A0A0J9YVQ7;O15523-3;A0A2R8YCU0;A0A087WVZ1;A0A2R8Y650;C9J081;A0A2R8YF89;A0A087WX09;C9J8G5;A0A2R8Y4D2;D6RCM4;Q9NQI0-3;Q9NQI0-2;Q9NQI0-4;Q9NQI0;A0A2R8Y770;H0Y960	A0A2R8Y4A4;A0A0D9SFB3;A0A2R8YF78;A0A0D9SG12;A0A2R8YFS5;A0A0D9SF53;O00571;A0A2R8Y5G6;A0A2R8YCW1;A0A2R8YFR4;A0A2R8Y645;O00571-2;F6S8Q4;A0A2R8YDH3;A0A2R8YDT5;A0A2R8Y7T2;O15523-2;O15523	ATP-dependent RNA helicase DDX3X;ATP-dependent RNA helicase DDX3Y
BCAR1	0.290929	-0.232491	0.27796	0.282812	A0A2R8Y4C2;A0A2R8Y8C4;P56945;P56945-3;A0A2R8YFK2;A0A2R8YFS8;A0A2R8Y5C9;A0A2R8Y596;P56945-5;P56945-7;P56945-2;P56945-6;A0A2R8Y5E4;P56945-4;H3BN62;H3BVF0;H3BSY4;H3BQJ7;H3BSB2	A0A2R8Y4C2;A0A2R8Y8C4;P56945;P56945-3;A0A2R8YFK2;A0A2R8YFS8;A0A2R8Y5C9;A0A2R8Y596;P56945-5;P56945-7;P56945-2;P56945-6;A0A2R8Y5E4;P56945-4	Breast cancer anti-estrogen resistance protein 1
SPAST	NaN	-0.0815763	NaN	NaN	A0A2R8YGN6;A0A2R8Y4I8;Q9UBP0-4;Q9UBP0-3;Q9UBP0-2;Q9UBP0;A0A2R8Y481;A0A2R8YCL5;A0A2R8Y7K2;A0A2R8YFW8;A0A2R8Y5N9;A0A2R8YEA0;A0A2R8Y7W6;A0A2R8YFC9	A0A2R8YGN6;A0A2R8Y4I8;Q9UBP0-4;Q9UBP0-3;Q9UBP0-2;Q9UBP0;A0A2R8Y481;A0A2R8YCL5;A0A2R8Y7K2;A0A2R8YFW8;A0A2R8Y5N9	Spastin
SMARCA4	0.166623	0.357604	0.0423889	-0.0192242	A0A2R8Y7S2;A0A2R8Y4P4;Q9HBD4;P51532-5;P51532-2;P51532-3;P51532-4;P51532;A0A0A0MT49;A0A2R8YGG3;A0A2R8Y440;A0A2R8Y4C5;A0A2R8YG32;A0A2R8Y6N0;A0A2R8Y7F3;A0A2R8Y6V2;A0A2R8YF58;A0A2R8Y526;A0A2R8Y7Y7;A0A2R8YF80;A0A2R8YGP5;A0A2R8YDA1;A0A2R8Y523;A0A2R8YCY3;A0A2R8Y5K3;A0A2R8Y4R6;A0A2R8YFV8;A0A2R8YFK5;K7EQF0;K7EP28;A0A2R8Y7R0;A0A0U1RRF5;A0A2R8Y583;A0A2R8Y866	A0A2R8Y7S2;A0A2R8Y4P4;Q9HBD4;P51532-5;P51532-2;P51532-3;P51532-4;P51532;A0A0A0MT49;A0A2R8YGG3;A0A2R8Y440;A0A2R8Y4C5;A0A2R8YG32;A0A2R8Y6N0;A0A2R8Y7F3;A0A2R8Y6V2;A0A2R8YF58;A0A2R8Y526;A0A2R8Y7Y7;A0A2R8YF80;A0A2R8YGP5;A0A2R8YDA1	Transcription activator BRG1
TNS1	0.331832	0.0810194	1.6592	1.73939	E9PGF5;A0A2R8Y4T1;E9PF55;Q9HBL0;A0A087WWW7;H0Y4U1;E7ERH1;C9JI43;E7EMG1;Q9HBL0-2;C9JFT7;C9J8K5	E9PGF5;A0A2R8Y4T1;E9PF55;Q9HBL0;A0A087WWW7;H0Y4U1	Tensin-1
SLC26A4	0.346148	NaN	NaN	-0.803982	A0A2R8Y4W7;O43511-2;O43511	A0A2R8Y4W7;O43511-2;O43511	Pendrin
SPG7	0.0723906	0.0397062	0.135832	0.318935	A0A2R8Y726;A0A2R8Y7B8;A0A2R8Y4Y7;A0A2R8YFW4;Q9UQ90;A0A2R8YDQ1;A0A2R8Y3M4;A0A2R8Y7E2;A0A2R8Y6K2;A0A2R8YGZ0;A0A2R8YEH4;A0A2R8Y4M8;A0A2R8Y6E8;A0A2R8YFJ7;A0A2R8Y4Z7;A0A2R8YG79;A0A2R8Y4M0;A0A2R8YFF4;A0A2R8Y632;A0A2R8Y729;Q9UQ90-2;H3BTR8;A0A2R8Y7N2;A0A2R8Y617;H3BTY6;A0A2R8Y6Z7;H3BNE4;A0A2R8YDW8;H3BMP1	A0A2R8Y726;A0A2R8Y7B8;A0A2R8Y4Y7;A0A2R8YFW4;Q9UQ90;A0A2R8YDQ1;A0A2R8Y3M4;A0A2R8Y7E2;A0A2R8Y6K2;A0A2R8YGZ0	Paraplegin
CDK13	0.268319	0.0922213	-0.0380077	-0.17944	A0A2R8Y7W5;A0A2R8Y4Z0;Q14004-2;Q14004;A0A2R8YF61;A0A087X209;A0A2R8YD28;A0A2R8YEB7;A0A2R8Y644;Q9BVE2;A0A2R8Y7Y0;A0A2R8YCQ1	A0A2R8Y7W5;A0A2R8Y4Z0;Q14004-2;Q14004;A0A2R8YF61	Cyclin-dependent kinase 13
CCDC9	0.223376	-0.0855188	0.62204	0.852161	A0A2R8Y4Z8;Q9Y3X0;M0QZR0;M0QYB4;M0R2W0	A0A2R8Y4Z8;Q9Y3X0	Coiled-coil domain-containing protein 9
CTNNB1	0.183072	0.634721	0.146036	0.097517	A0A2R8Y804;A0A2R8Y543;A0A2R8YCH5;A0A2R8Y5A3;P35222;B4DGU4;A0A2R8Y7Z0;A0A2R8Y750;A0A2R8Y5C3;A0A2R8Y5Z1;A0A2R8Y6G0;A0A2R8Y815;E7EMJ5;E9PDF9;E7EV28;A0A2R8YG06;C9IZ65	A0A2R8Y804;A0A2R8Y543;A0A2R8YCH5;A0A2R8Y5A3;P35222;B4DGU4;A0A2R8Y7Z0;A0A2R8Y750;A0A2R8Y5C3;A0A2R8Y5Z1;A0A2R8Y6G0	Catenin beta-1
KIAA1468	-0.445209	-0.362283	-0.0853138	-0.153692	A0A2R8Y566;Q9P260;A0A075B785;A0A075B768	A0A2R8Y566;Q9P260;A0A075B785	LisH domain and HEAT repeat-containing protein KIAA1468
CTCF	0.105763	-0.0117788	-0.050848	0.268711	A0A2R8Y595;A0A2R8YFL0;P49711;P49711-2;V9GY73;Q8NI51-11;Q8NI51-6;Q8NI51-5;Q8NI51-10;Q8NI51-2;Q8NI51;Q8NI51-3;Q8NI51-7;A0A2R8Y6Z6;A0A2R8Y6C1;F5H2V8;Q8NI51-8	A0A2R8Y595;A0A2R8YFL0;P49711;P49711-2	Transcriptional repressor CTCF
ATXN2	0.0804701	0.0365877	0.446077	0.483881	H0YH87;A0A2R8Y7P6;A0A2R8YDM9;V9GY86;A0A2R8Y5A6;Q99700-2;Q99700-4;Q99700;F8WB06;F8VQP2;Q99700-5;F8W0B5;F8VRK6;F8VVY6;F8WB05	H0YH87;A0A2R8Y7P6;A0A2R8YDM9;V9GY86;A0A2R8Y5A6;Q99700-2;Q99700-4;Q99700;F8WB06;F8VQP2;Q99700-5	Ataxin-2
TSC2	0.138255	-0.0584688	0.144148	-0.0653114	A0A2R8Y5F1;A0A2R8YGU4;X5D2U8;H3BMQ0;A0A2R8YDZ2;A0A2R8Y7X5;A0A2R8YDR3;A0A2R8Y7C8;A0A2R8YGD6;P49815-7;P49815-5;P49815-3;P49815-2;P49815-4;P49815;P49815-6;A0A2R8Y6C9;H3BQK4;A0A2R8YEJ8;A0A2R8Y670;A0A2R8YGE6;A0A2R8YHA2;A0A2R8YCR8;A0A2R8Y5B2;P49815-8	A0A2R8Y5F1;A0A2R8YGU4;X5D2U8;H3BMQ0;A0A2R8YDZ2;A0A2R8Y7X5;A0A2R8YDR3;A0A2R8Y7C8;A0A2R8YGD6;P49815-7;P49815-5;P49815-3;P49815-2;P49815-4;P49815;P49815-6;A0A2R8Y6C9	Tuberin
HARS2	-0.142495	0.609889	0.07444	-0.222847	A0A2R8Y5P7;P49590-2;P49590;A0A2R8Y6I1;A0A2R8Y3N3;D6RJE6;D6RB22;B4DQ67;A0A2R8Y5E8;A0A2R8Y4X6	A0A2R8Y5P7;P49590-2;P49590;A0A2R8Y6I1;A0A2R8Y3N3;D6RJE6;D6RB22;B4DQ67	Probable histidine--tRNA ligase, mitochondrial
SHROOM3	0.0931501	0.0832262	0.433878	0.363787	A0A2R8Y5P9;Q8TF72	A0A2R8Y5P9;Q8TF72	Protein Shroom3
TSC1	0.0635939	-0.134326	0.214458	0.323608	A0A2R8Y5S3;Q92574;A0A2R8YFV7;A0A2R8Y5N2;Q92574-2;A0A2R8Y6S1;A0A2R8Y6W1;Q59IT9;A0A2R8Y5U8;A0A2R8YEH9;Q86WV8;A0A2R8Y7E9;A0A2R8Y6S8;A0A2R8Y5J1;A0A2R8Y5Q4;A0A2R8Y6N1;A0A2R8Y5M3;A0A2R8YGL0;A0A2R8Y5F8;A0A2R8YGX7;A0A2R8YD74	A0A2R8Y5S3;Q92574;A0A2R8YFV7;A0A2R8Y5N2;Q92574-2;A0A2R8Y6S1	Hamartin
UCK2	-0.0831919	0.134168	0.144848	0.45142	A0A2R8Y653;Q9BZX2;Q9BZX2-2	A0A2R8Y653;Q9BZX2;Q9BZX2-2	Uridine-cytidine kinase 2
DYRK1A;DYRK1B	0.0991716	0.271756	0.0513401	-0.112106	A0A2R8YDF3;A0A2R8Y6L5;A0A2R8Y6I6;Q13627-4;Q13627-3;Q13627-5;Q13627-2;Q13627;A0A2R8Y443;Q9Y463-2;Q9Y463-3;Q9Y463;M0R2X3;M0R131;E7EMI5;A0A2R8YEY4	A0A2R8YDF3;A0A2R8Y6L5;A0A2R8Y6I6;Q13627-4;Q13627-3;Q13627-5;Q13627-2;Q13627;A0A2R8Y443;Q9Y463-2;Q9Y463-3;Q9Y463;M0R2X3;M0R131;E7EMI5	Dual specificity tyrosine-phosphorylation-regulated kinase 1A;Dual specificity tyrosine-phosphorylation-regulated kinase 1B
MEA1	NaN	NaN	0.361076	0.168098	A0A2R8Y7W8;A0A2R8Y6W5;Q16626	A0A2R8Y7W8;A0A2R8Y6W5;Q16626	Male-enhanced antigen 1
ERCC3	-0.0116491	0.0561323	0.28981	0.164427	A0A2R8Y6W8;P19447;A0A2R8YES7;A0A2R8Y5L2;A0A2R8Y681;H7C309;A0A2R8Y762;A0A2R8Y5H0;A0A2R8YFS3	A0A2R8Y6W8;P19447	TFIIH basal transcription factor complex helicase XPB subunit
SUCLA2	0.380769	-0.0263758	-0.24584	-0.512663	A0A2R8Y6Y7;Q9P2R7-2;Q9P2R7;A0A2R8YDQ9;Q5T9Q5;Q5T9Q8;A0A2R8Y5P6;A0A2R8Y6E6;A0A0U1RQF8;A0A0U1RQL1;A0A0U1RRI1;A0A0U1RQU7;A0A2R8Y5P4	A0A2R8Y6Y7;Q9P2R7-2;Q9P2R7;A0A2R8YDQ9;Q5T9Q5	Succinyl-CoA ligase [ADP-forming] subunit beta, mitochondrial
BPTF	0.282474	0.192067	-0.00279617	0.0703831	E7ETD6;E9PE19;A0A2R8Y7Q1;Q12830-4;Q12830-2;Q12830;F5GXF5;A0A0A0MR81;J3QQK4;J3KSK9;J3QQQ8	E7ETD6;E9PE19;A0A2R8Y7Q1;Q12830-4;Q12830-2;Q12830;F5GXF5	Nucleosome-remodeling factor subunit BPTF
COL4A3BP	0.118529	0.235688	0.09725	0.0737305	A0A2R8Y7Q9;A0A2R8YEK8;Q9Y5P4-2;Q9Y5P4;Q9Y5P4-3;A0A2R8Y5S9;A0A2R8Y5H3;A0A2R8YE18;A0A2R8Y7C5;A0A2R8YFI2;A0A2R8YEA4;A0A2R8YE59;A0A2R8YCI0;A0A2R8YFA1;A0A2R8YDX6;H0Y9J1	A0A2R8Y7Q9;A0A2R8YEK8;Q9Y5P4-2;Q9Y5P4;Q9Y5P4-3;A0A2R8Y5S9;A0A2R8Y5H3;A0A2R8YE18;A0A2R8Y7C5;A0A2R8YFI2;A0A2R8YEA4;A0A2R8YE59	Collagen type IV alpha-3-binding protein
ANKRD44	-0.776448	-0.321715	0.188141	0.299376	A0A2R8Y7Y4;Q8N8A2-4;Q8N8A2;Q8N8A2-2;H7C209;Q8N8A2-3;H7C4A0;Q8N8A2-5;C9JY51	A0A2R8Y7Y4;Q8N8A2-4;Q8N8A2;Q8N8A2-2;H7C209;Q8N8A2-3	Serine/threonine-protein phosphatase 6 regulatory ankyrin repeat subunit B
RPS14	-0.0275946	-0.443549	0.139093	0.0190487	A0A2R8Y811;P62263;E5RH77	A0A2R8Y811;P62263;E5RH77	40S ribosomal protein S14
RPS29	-0.856645	-0.881614	-0.335127	-0.332411	A0A2R8Y851;P62273;P62273-2;A0A2R8Y6P7;A0A087WTT6	A0A2R8Y851;P62273;P62273-2;A0A2R8Y6P7;A0A087WTT6	40S ribosomal protein S29
SMARCE1	0.0832167	0.391204	-0.0237694	0.153467	A0A2R8Y855;Q969G3-2;Q969G3;B4DGM3;A0A2R8Y765;A0A2R8Y7U4;A0A2R8Y7I9;A0A2R8Y4T4;Q969G3-6;Q969G3-5;Q969G3-3;Q969G3-4;A0A2R8YES3;J3QKS7;J3QR61;H7C048;K7EMQ8;J3KT85;A0A2R8YD78;J3QKX6;A0A2R8YEB8;A0A2R8YFC8;A0A2R8YDQ4;J3QL66	A0A2R8Y855;Q969G3-2;Q969G3;B4DGM3;A0A2R8Y765;A0A2R8Y7U4;A0A2R8Y7I9;A0A2R8Y4T4;Q969G3-6;Q969G3-5;Q969G3-3;Q969G3-4;A0A2R8YES3;J3QKS7;J3QR61;H7C048;K7EMQ8	SWI/SNF-related matrix-associated actin-dependent regulator of chromatin subfamily E member 1
PFKM	-0.0101767	-0.483361	-0.119886	0.176611	A0A2R8Y891;P08237;P08237-3;P08237-2;F8VZI0;F8VX13;F8VNX2;F8VZQ1;F8VP00;F8VSL1;F8VW30;H0YHB8;F8W1J8;F8VSF7;F8VUB8;F8VYK8;F8VTQ3;F8VVE3	A0A2R8Y891;P08237;P08237-3;P08237-2;F8VZI0	ATP-dependent 6-phosphofructokinase, muscle type
EPB41	0.304193	0.201224	-0.0095768	-0.166727	Q4VB86;A0A2R8YD30;P11171-4;P11171-3;P11171-2;P11171;A0A2R8Y7Y3;P11171-6;P11171-5;A0A2R8Y783	Q4VB86;A0A2R8YD30;P11171-4;P11171-3;P11171-2;P11171;A0A2R8Y7Y3;P11171-6;P11171-5	Protein 4.1
CSNK2A1;CSNK2A3	-0.133895	-0.999211	-0.29668	0.0239773	A0A2R8YD58;E7EU96;P68400;A0A2R8Y5A0;A0A2R8YF43;A0A2R8YFU2;A0A2R8YDP2;Q8NEV1;P68400-2;A0A2R8Y4D6;A0A2R8Y4H0;V9GYA2;A0A2R8YDY7;A0A2R8YEW1;A0A087WY74;A0A2R8YCK2;V9GYW6;A0A2R8Y3W6;A0A2R8Y797;A0A2R8YEL7;V9GY80;A0A2R8YF47;A0A2R8Y7T1;A0A2R8YCC9	A0A2R8YD58;E7EU96;P68400;A0A2R8Y5A0;A0A2R8YF43;A0A2R8YFU2;A0A2R8YDP2;Q8NEV1;P68400-2;A0A2R8Y4D6;A0A2R8Y4H0	Casein kinase II subunit alpha;Casein kinase II subunit alpha 3
DOCK10	0.455224	-0.063056	-0.000991821	-0.0393257	A0A2R8YD85;Q96BY6-3;Q96BY6;Q96BY6-2;H0YFC5;H7C0I3;F8WE73;A0A2R8Y5U0;A0A0J9YW64	A0A2R8YD85;Q96BY6-3;Q96BY6	Dedicator of cytokinesis protein 10
SAP130	-0.0137472	0.109487	-0.186884	0.350481	H7BXF5;A0A2R8YDB8;Q9H0E3;Q9H0E3-3;Q9H0E3-2;C9JTJ5;C9J683	H7BXF5;A0A2R8YDB8;Q9H0E3;Q9H0E3-3;Q9H0E3-2	Histone deacetylase complex subunit SAP130
VPS33B	0.329865	0.000628471	-0.0311279	0.160952	F5H008;A0A2R8YDQ0;Q9H267;Q9H267-2;G3V3F9	F5H008;A0A2R8YDQ0;Q9H267;Q9H267-2	Vacuolar protein sorting-associated protein 33B
EPS8	0.189332	0.21629	-0.386284	-0.2918	A0A2R8YE63;Q12929;A0A2R8Y4W2;Q12929-2;F5H0R8;F5GYM8;F5H3Q6;H0YFG1;F5H1B5;F5H2B8	A0A2R8YE63;Q12929;A0A2R8Y4W2;Q12929-2	Epidermal growth factor receptor kinase substrate 8
CASK	0.576177	-0.234454	-0.0160561	0.100086	A0A2R8YE77;O14936-6;O14936-2;O14936;O14936-3;O14936-4;A0A2R8YEK3;A0A2R8Y6F8;A0A2R8YFN5;Q5JS74;A0A2R8Y3B3;Q5JS72;O14936-5;Q5JS79;A0A2R8YGH2;A0A2R8Y4K4;A0A2R8YEJ7;A0A2R8Y472;A0A2R8Y6D8;A0A2R8Y7X6	A0A2R8YE77;O14936-6;O14936-2;O14936;O14936-3;O14936-4;A0A2R8YEK3;A0A2R8Y6F8;A0A2R8YFN5;Q5JS74;A0A2R8Y3B3	Peripheral plasma membrane protein CASK
CCNH	0.318963	-0.263701	-0.280994	0.247236	A0A2R8YEM2;P51946;D6RHI7;D6RG18;A0A2R8Y4K6	A0A2R8YEM2;P51946;D6RHI7;D6RG18	Cyclin-H
ARHGEF5	0.347426	-0.354407	-0.486732	-0.512997	H0Y895;A0A2R8YFR7;A0A2R8YF49;Q12774-2;Q12774	H0Y895;A0A2R8YFR7;A0A2R8YF49;Q12774-2;Q12774	Rho guanine nucleotide exchange factor 5
VPS33A	-0.196506	-0.466455	-0.149401	-0.35881	A0A2R8YF87;Q96AX1;H3BMM5;F5H6Y0;A0A2R8Y5U3;F5H7N5;F5H2X5	A0A2R8YF87;Q96AX1;H3BMM5	Vacuolar protein sorting-associated protein 33A
SEC23B	-0.0937414	-0.568944	-0.363012	-0.217796	A0A2R8YFH5;Q15437;Q5QPE2;Q5QPE1;A0A2R8Y633;A0A2R8Y7S7;A0A2R8YF30	A0A2R8YFH5;Q15437	Protein transport protein Sec23B
ARHGEF7	0.216193	-0.765832	0.018364	-0.0381527	B1ALK7;A0A2R8YG42;Q14155-1;Q14155-5;Q14155-6;Q14155-2;Q14155-3;Q14155;E9PDQ5;E7EUY6;Q15052-2;Q15052;E7EU80;C9JDI6;B1ANY6;F6SJA5;E7ENL8;C9JAD7	B1ALK7;A0A2R8YG42;Q14155-1;Q14155-5;Q14155-6;Q14155-2;Q14155-3;Q14155;E9PDQ5;E7EUY6	Rho guanine nucleotide exchange factor 7
RAPGEF2	0.257508	0.0597715	-0.104414	-0.0868568	A0A2R8YGD3;Q9Y4G8;H0Y905	A0A2R8YGD3;Q9Y4G8	Rap guanine nucleotide exchange factor 2
AP1S1	0.231446	0.0352106	0.0330048	-0.319794	A0A2R8YGH5;P61966;H7C1E4;P61966-2	A0A2R8YGH5;P61966;H7C1E4;P61966-2	AP-1 complex subunit sigma-1A
COL13A1	-1.34574	-0.746589	1.38312	0.963264	E7EX21;E7ES50;A0A2R8YGI3;Q5TAT6-11;Q5TAT6-9;Q5TAT6-10;Q5TAT6-4;Q5TAT6-3;Q5TAT6-8;Q5TAT6-7;Q5TAT6-2;Q5TAT6-5;Q5TAT6-6;Q5TAT6	E7EX21;E7ES50;A0A2R8YGI3;Q5TAT6-11;Q5TAT6-9;Q5TAT6-10;Q5TAT6-4;Q5TAT6-3;Q5TAT6-8;Q5TAT6-7;Q5TAT6-2;Q5TAT6-5;Q5TAT6-6;Q5TAT6	Collagen alpha-1(XIII) chain
UBA6	-0.0862761	-0.509278	0.140806	0.139498	A0AVT1;A0AVT1-2;H0Y8S8;A0AVT1-3;A0AVT1-4;H0Y9U5	A0AVT1;A0AVT1-2	Ubiquitin-like modifier-activating enzyme 6
KIAA1598	-0.962564	0.727504	-0.476223	-0.147102	A0MZ66;A0MZ66-3;A0MZ66-4;A0MZ66-5;A0MZ66-6;A0MZ66-8;A0MZ66-2;A0MZ66-7	A0MZ66;A0MZ66-3;A0MZ66-4;A0MZ66-5;A0MZ66-6;A0MZ66-8;A0MZ66-2	Shootin-1
ARHGAP10	0.275258	0.372779	0.0720806	0.146011	A1A4S6;H0Y8W5	A1A4S6;H0Y8W5	Rho GTPase-activating protein 10
ILVBL	0.0350866	0.135655	-0.533209	-0.404737	A1L0T0;M0R026;E9PJS0;M0R1B5;E9PL44;M0QZX5;E9PNL1	A1L0T0;M0R026	Acetolactate synthase-like protein
PLEKHG3	0.557899	0.340722	0.353369	0.173992	A1L390-3;A1L390;G3V311;A1L390-2;G3V3I3;G3V278;A0A0U1RR71	A1L390-3;A1L390;G3V311;A1L390-2	Pleckstrin homology domain-containing family G member 3
SH3PXD2B	-1.19214	0.428403	0.136234	0.281975	A1X283;G3V144;A0A1B0GUF2	A1X283	SH3 and PX domain-containing protein 2B
ACO2	0.206349	0.620923	-0.166628	-0.222685	A2A274;Q99798	A2A274;Q99798	Aconitate hydratase, mitochondrial
PRNP	0.674207	-0.95515	0.0516834	-0.000383377	A2A2V1;P04156-2;P04156;X6RKS3	A2A2V1;P04156-2;P04156;X6RKS3	Major prion protein
PSMB9	0.223834	-0.814778	0.253048	0.349533	A2ACR1;P28065-2;P28065;A0A0G2JJA7;A2ACR0;A0A0G2JJQ0	A2ACR1;P28065-2;P28065;A0A0G2JJA7;A2ACR0	Proteasome subunit beta type;Proteasome subunit beta type-9
HLA-C	0.86028	0.205495	0.511679	0.603291	A2AEA2;P10321;A0A1W2PRU9;A0A140T9E1	A2AEA2;P10321;A0A1W2PRU9;A0A140T9E1	HLA class I histocompatibility antigen, Cw-7 alpha chain
MPG	-0.346553	-0.232415	-0.420341	-0.454052	A2IDA3;P29372-5;P29372-4;P29372-2;P29372	A2IDA3;P29372-5;P29372-4;P29372-2;P29372	DNA-3-methyladenine glycosylase
NBAS	-0.113557	0.268136	-0.00100136	-0.12784	A2RRP1;A2RRP1-2;H0Y5G7;C9JCM7;H7C007;H7BZR3;H7BZU5;H7C1Y9	A2RRP1;A2RRP1-2;H0Y5G7	Neuroblastoma-amplified sequence
VWA8	0.129607	-0.781028	0.0903912	0.010704	A3KMH1-3;A3KMH1;A3KMH1-2	A3KMH1-3;A3KMH1;A3KMH1-2	von Willebrand factor A domain-containing protein 8
SBNO1	0.162732	-0.666106	0.0930614	0.320328	A3KN83-3;A3KN83-2;A3KN83;A3KN83-4	A3KN83-3;A3KN83-2;A3KN83;A3KN83-4	Protein strawberry notch homolog 1
GTPBP10	0.0320463	-0.474627	-0.221699	-0.652248	A4D1E9;C9J8R7;C9JNI1;A4D1E9-2	A4D1E9;C9J8R7;C9JNI1;A4D1E9-2	GTP-binding protein 10
VPS37C	NaN	-0.16459	0.301268	0.417696	F5H4Q5;A5D8V6	F5H4Q5;A5D8V6	Vacuolar protein sorting-associated protein 37C
TRAPPC13	-0.123647	0.341586	0.0490646	-0.184801	A5PLN9-2;A5PLN9-4;A5PLN9;A5PLN9-5;A5PLN9-7;D6RB83	A5PLN9-2;A5PLN9-4;A5PLN9;A5PLN9-5;A5PLN9-7	Trafficking protein particle complex subunit 13
CNOT1	0.13852	-0.155124	0.0960197	0.0868187	A5YKK6;A5YKK6-2;A5YKK6-3;A5YKK6-4;H3BMZ2;H3BNB1;H3BVC9;H3BTH2;H3BR89;H3BMH0;H3BT18;H3BU44;H3BPF1	A5YKK6;A5YKK6-2;A5YKK6-3;A5YKK6-4	CCR4-NOT transcription complex subunit 1
MAP1LC3B;MAP1LC3B2;MAP1LC3A	0.209411	-0.102683	0.385447	0.326151	H3BTL1;Q9GZQ8;A6NCE7;Q9H492;Q9H492-2	H3BTL1;Q9GZQ8;A6NCE7;Q9H492;Q9H492-2	Microtubule-associated proteins 1A/1B light chain 3B;Microtubule-associated proteins 1A/1B light chain 3 beta 2;Microtubule-associated proteins 1A/1B light chain 3A
PGP	-0.229985	-0.0852842	0.459837	0.286831	A6NDG6;H3BV17	A6NDG6	Phosphoglycolate phosphatase
HCFC1	0.00500202	0.10249	0.194426	0.098711	A6NEM2;P51610-4;P51610-3	A6NEM2;P51610-4	Host cell factor 1;HCF N-terminal chain 1;HCF N-terminal chain 2;HCF N-terminal chain 3;HCF N-terminal chain 4;HCF N-terminal chain 5;HCF N-terminal chain 6;HCF C-terminal chain 1;HCF C-terminal chain 2;HCF C-terminal chain 3;HCF C-terminal chain 4;HCF C-terminal chain 5;HCF C-terminal chain 6
OFD1	0.0644827	-0.130153	0.551582	0.0462112	A6NF31;O75665-3;O75665;A0A0A0MS89	A6NF31;O75665-3;O75665	Oral-facial-digital syndrome 1 protein
2008-09-01	0.237741	-0.364713	-9.53674e-06	0.254663	A6NMH6;A6NFQ9;F8W8I8;Q92599-2;Q92599-4;Q92599;A0A087X142;Q92599-3;C9JV02;C9J4G8;A0A0A0MRP8	A6NMH6;A6NFQ9;F8W8I8;Q92599-2;Q92599-4;Q92599;A0A087X142;Q92599-3	Septin-8
DTNBP1	-0.359809	NaN	0.599504	0.489365	A6NFV8;Q96EV8;D6RCT8;A0A087WYP9;Q96EV8-3;Q96EV8-2;D6RJC6;D6RID1;D6RAX1;D6RAR7	A6NFV8;Q96EV8;D6RCT8;A0A087WYP9;Q96EV8-3;Q96EV8-2;D6RJC6;D6RID1	Dysbindin
NUDT5	-0.688832	-0.511703	0.546568	0.552454	A6NFX8;Q9UKK9;A6NJU6;A6NCQ0;H0YEY4;C9JYY9	A6NFX8;Q9UKK9;A6NJU6;A6NCQ0	ADP-sugar pyrophosphatase
WBP2	0.0328989	-0.908336	-0.0690098	-0.0841713	A6NG10;K7EMC9;Q969T9;K7EIJ0;K7ENL2;Q969T9-2;K7EIN1;K7ESN4;K7EIK1	A6NG10;K7EMC9;Q969T9;K7EIJ0;K7ENL2;Q969T9-2;K7EIN1;K7ESN4	WW domain-binding protein 2
DYNLT3	0.615952	-0.276994	-0.153881	0.133045	A6NGJ0;P51808;F2Z328	A6NGJ0;P51808;F2Z328	Dynein light chain Tctex-type 3
YIF1A	-0.340621	-0.935393	NaN	-0.866308	A6NGW1;O95070;E9PS11;E9PIZ0;C9JST7	A6NGW1;O95070;E9PS11;E9PIZ0;C9JST7	Protein YIF1A
ZMYM3	-0.108439	0.310487	0.301996	0.353058	A6NHB5;Q14202-2;Q14202;A6NHN7;A6NL54;Q14202-3	A6NHB5;Q14202-2;Q14202;A6NHN7	Zinc finger MYM-type protein 3
SMCHD1	0.0938501	0.194798	0.14353	0.19183	A6NHR9;A6NHR9-2;J3KTL8;A6NHR9-3;A0A2R8YCU7;J3QSH1;A0A2R8YE92;J3KRK8;J3KTK7	A6NHR9;A6NHR9-2;J3KTL8	Structural maintenance of chromosomes flexible hinge domain-containing protein 1
UNC119B	0.155746	-0.524476	-0.234678	0.0238838	A6NIH7;K7EJU3;K7EN86	A6NIH7	Protein unc-119 homolog B
PHKA1	0.0851908	0.0821848	0.116173	0.0458298	A6NIT2;A6NMN0;P46020-3;P46020-2;P46020	A6NIT2;A6NMN0;P46020-3;P46020-2;P46020	Phosphorylase b kinase regulatory subunit alpha, skeletal muscle isoform
METTL15	0.287351	0.489238	0.152559	0.274645	A6NJ78	A6NJ78	Probable methyltransferase-like protein 15
CNIH4	0.299922	0.082593	0.191286	-0.0241756	A6NLH6;Q9P003	A6NLH6;Q9P003	Protein cornichon homolog 4
	0.53795	-1.12274	-2.24557	-0.827211	A6NM71;A0A0U1RRJ2;A0A0U1RRJ9	A6NM71;A0A0U1RRJ2;A0A0U1RRJ9
DIAPH2	0.0352678	-0.184554	-0.481247	-0.135578	A6NML8;K4DI95;C9J6U3;O60879-2;O60879-3;O60879	A6NML8;K4DI95;C9J6U3;O60879-2;O60879-3;O60879	Protein diaphanous homolog 2
POLA1	-0.536002	0.171819	0.265139	0.16563	A6NMQ1;P09884;A0A087WU64	A6NMQ1;P09884;A0A087WU64	DNA polymerase;DNA polymerase alpha catalytic subunit
ENSA	-0.372895	0.0405703	-0.114037	-0.335697	A6NMQ3;Q5T5H1;O43768-2;O43768;O43768-9;O43768-3;O43768-4;A0A1W2PRU0;O43768-6;O43768-5;O43768-7;O43768-8	A6NMQ3;Q5T5H1;O43768-2;O43768;O43768-9;O43768-3;O43768-4;A0A1W2PRU0;O43768-6;O43768-5;O43768-7;O43768-8	Alpha-endosulfine
OBSL1	-0.211764	0.439694	0.0645218	-0.149519	A6NN50;O75147;O75147-1;O75147-4;O75147-2;A8MSZ8;S4R463;H0Y684	A6NN50;O75147;O75147-1;O75147-4;O75147-2	Obscurin-like protein 1
FAM127A	-0.115363	-0.489615	-0.14452	-0.242599	A6ZKI3	A6ZKI3	Protein FAM127A
ZSWIM8	-0.320977	-0.262729	0.239508	-0.0381832	S4R393;S4R410;A7E2V4-5;A7E2V4;A7E2V4-3;A7E2V4-4;S4R3B3;H7C453;S4R3H3;A7E2V4-2;S4R3U7;H0YCW2;H7BZ52	S4R393;S4R410;A7E2V4-5;A7E2V4;A7E2V4-3;A7E2V4-4;S4R3B3;H7C453;S4R3H3;A7E2V4-2;S4R3U7	Zinc finger SWIM domain-containing protein 8
POM121C	0.1608	0.250333	0.47414	0.476799	A8CG34;A8CG34-2;C9JER0;C9J370;A0A0J9YWR1;Q6PJE2-5;Q6PJE2;C9JFL1;A6NF01	A8CG34;A8CG34-2	Nuclear envelope pore membrane protein POM 121C
MANF	-0.104545	-0.205161	0.10652	0.202463	A8K878;P55145;H7C2D6	A8K878;P55145	Mesencephalic astrocyte-derived neurotrophic factor
DSCR3	0.0311117	0.0739546	-0.212872	-0.321598	A8MTY9;O14972;O14972-2;A8MY26	A8MTY9;O14972;O14972-2;A8MY26	Down syndrome critical region protein 3
TMEM147	0.260766	0.0683184	0.0942039	-0.286798	A8MU21;Q9BVK8;Q9BVK8-2	A8MU21;Q9BVK8;Q9BVK8-2	Transmembrane protein 147
SUMO3	0.496694	0.314179	0.304838	0.0683041	A8MUA9;A8MU27;P55854;P55854-2	A8MUA9;A8MU27;P55854;P55854-2	Small ubiquitin-related modifier 3
TSSC1	0.214084	0.0257959	-0.0202923	-0.26507	A8MUM1;Q53HC9;C9J0U9;D3YTH5;F8WDS8;C9JVR6;F8WDX0;F8WB12	A8MUM1;Q53HC9;C9J0U9;D3YTH5	Protein TSSC1
BICD1	-0.0295877	-0.411662	0.100098	-0.0197029	A8MVZ6;Q96G01-4;Q96G01-3;Q96G01;F8VZX7;F8W056;Q96G01-2	A8MVZ6;Q96G01-4;Q96G01-3;Q96G01	Protein bicaudal D homolog 1
SNRPG;SNRPGP15	NaN	-0.525308	-1.57616	-0.0928268	Q49AN9;F5H013;P62308;A8MWD9;C9JVQ0	Q49AN9;F5H013;P62308;A8MWD9;C9JVQ0	Small nuclear ribonucleoprotein G;Putative small nuclear ribonucleoprotein G-like protein 15
ERCC2	0.0615129	-0.110658	0.903322	0.715	A8MX75;P18074;E7EVE9;P18074-2;K7EIT8;K7ENL1;B4E0F6;K7EKF3	A8MX75;P18074;E7EVE9;P18074-2;K7EIT8	TFIIH basal transcription factor complex helicase XPD subunit
MATR3	0.0248804	0.117604	0.123533	0.0840473	A8MXP9;Q68E03	A8MXP9
NUDT19	0.169379	0.486632	0.790775	0.520365	A8MXV4	A8MXV4	Nucleoside diphosphate-linked moiety X motif 19, mitochondrial
DRG2	0.127391	-0.361127	-0.251966	-0.0069828	A8MZF9;P55039;J3QKW7;J3KRL5;J3QR71;J3QRI9;J3QL90;J3QKV7;J3QLF3	A8MZF9;P55039;J3QKW7	Developmentally-regulated GTP-binding protein 2
PTTG1IP	0.38359	0.122346	0.421696	0.338634	A8MZH8;P53801;B4DPZ0;A8MXQ1	A8MZH8;P53801	Pituitary tumor-transforming gene 1 protein-interacting protein
SRRM1	-0.127654	0.503448	0.272043	0.129206	A9Z1X7;Q8IYB3-2;Q8IYB3;E9PCT1;M0R088;M0R1E7;M0QXG5	A9Z1X7;Q8IYB3-2;Q8IYB3;E9PCT1;M0R088	Serine/arginine repetitive matrix protein 1
CBX6	-0.772704	0.852473	0.249134	0.518541	B0QXZ6;O95503	B0QXZ6;O95503	Chromobox protein homolog 6
APOBEC3B	0.0271597	0.154807	-0.458878	-0.437435	B0QYD3;Q9UH17;Q9UH17-3;Q9UH17-2;P31941-2;P31941;Q6ICH2;Q96AK3;Q8IUX4	B0QYD3;Q9UH17;Q9UH17-3	DNA dC->dU-editing enzyme APOBEC-3B
EWSR1	0.107705	-0.169683	-0.116287	0.0396996	B0QYK0;Q01844-6;Q01844-3;Q01844;Q01844-5;A0A0D9SFL3;C9JGE3;Q01844-2;H7BY36;Q01844-4	B0QYK0;Q01844-6;Q01844-3;Q01844;Q01844-5;A0A0D9SFL3;C9JGE3;Q01844-2;H7BY36	RNA-binding protein EWS
UBE2I	0.0564661	-0.0780687	0.295507	-0.00796509	H3BQQ9;B0QYN7;P63279;H3BPC4;H3BRD1	H3BQQ9;B0QYN7;P63279;H3BPC4	SUMO-conjugating enzyme UBC9
TSPO	0.337426	0.0191336	-0.13315	0.416492	B1AH87;P30536	B1AH87;P30536	Translocator protein
PSMD10	0.304273	-0.333703	-0.127577	-0.159281	B1AJY7;O75832;B1AJY5;O75832-2;B1AJY6	B1AJY7;O75832;B1AJY5;O75832-2	26S proteasome non-ATPase regulatory subunit 10
EPHB2	0.163632	0.262797	0.710674	0.77533	B1AKC9;P29323-2;P29323-3;P29323;Q6NVW1;P54762-5;P54762;Q15375-2;Q15375-4;Q15375;J3KR66;Q9UF33-2;Q9UF33-3;Q5JY90;U3NG26;Q06187;Q06187-2	B1AKC9;P29323-2;P29323-3;P29323	Receptor protein-tyrosine kinase;Ephrin type-B receptor 2
CROCC	0.0328131	-0.0983686	-0.0352764	-0.0795078	B1AKD8;Q5TZA2;A0A087WW81;Q5TZA2-2;Q8IVE0;A0A087WU09	B1AKD8;Q5TZA2;A0A087WW81;Q5TZA2-2	Rootletin
NRD1	-0.200824	-0.501683	-0.277849	-0.295078	B1AKJ5;O43847;O43847-2;G3V1R5;F5H7V1;H0Y5G9	B1AKJ5;O43847;O43847-2;G3V1R5;F5H7V1	Nardilysin
PRPS1	0.261506	0.0203447	-0.173418	-0.143618	B1ALA9;P60891;A0A2R8Y7H4;P60891-2;B7ZB02;A0A0B4J207;P21108;B1ALA7;Q15244	B1ALA9;P60891;A0A2R8Y7H4;P60891-2	Ribose-phosphate pyrophosphokinase 1
TMEM9	NaN	NaN	-0.28927	0.0774212	B1ALM5;Q9P0T7;B1ALM7;B1ALM4;F2Z389;B1ALM8	B1ALM5;Q9P0T7;B1ALM7;B1ALM4	Transmembrane protein 9
PALM2-AKAP2;PALM2	NaN	NaN	NaN	NaN	B1ALY0;Q8IXS6-2;C9JA33;Q8IXS6;C9JZH4	B1ALY0;Q8IXS6-2;C9JA33;Q8IXS6	Paralemmin-2
2006-09-01	-0.0394106	-0.107518	0.522032	0.459932	B1AMS2;Q14141-2;Q14141-4;Q14141;Q14141-3	B1AMS2;Q14141-2;Q14141-4;Q14141	Septin-6
CD58	NaN	NaN	-0.52479	-0.776308	B1AMW1;P19256-2;P19256-3;P19256;H0YDI1	B1AMW1;P19256-2;P19256-3;P19256	Lymphocyte function-associated antigen 3
GUK1	0.0724077	0.102529	0.0361481	-0.291756	B1ANH0;Q16774-2;B1ANG9;Q16774-3;B1ANH5;Q16774;B1ANH2;B1ANH6;B1ANH3	B1ANH0;Q16774-2;B1ANG9;Q16774-3;B1ANH5;Q16774;B1ANH2;B1ANH6	Guanylate kinase
WDR64	NaN	-0.317761	0.390265	-0.0671635	B1ANS9-2;B1ANS9;A0A0A0MSY1	B1ANS9-2;B1ANS9	WD repeat-containing protein 64
CD55	0.207162	1.39071	0.325275	0.19397	H3BLV0;B1AP13;H7BY55;P08174-4;P08174;P08174-3;P08174-5;P08174-2;P08174-6;P08174-7;B1AP15;A0A2R8YDY3;A0A2R8YEC5	H3BLV0;B1AP13;H7BY55;P08174-4;P08174;P08174-3;P08174-5;P08174-2;P08174-6;P08174-7;B1AP15	Complement decay-accelerating factor
PSEN2	NaN	NaN	NaN	NaN	B1AP22;P49810-3;P49810;E5RHT1;P49810-2;E5RFW4;E5RG63	B1AP22;P49810-3;P49810;E5RHT1;P49810-2	Presenilin;Presenilin-2;Presenilin-2 NTF subunit;Presenilin-2 CTF subunit
USF1	0.335977	-0.181659	-0.0581532	0.0426655	B1AQP1;P22415-2;P22415;E9PME6;H0YD59;M0R1C6	B1AQP1;P22415-2;P22415;E9PME6;H0YD59	Upstream stimulatory factor 1
HNRNPC	0.162728	0.266034	-0.0732098	-0.0454121	B2R5W2;G3V4C1;P07910-2;G3V4W0;B4DY08;P07910-4;G3V2D6;G3V5V7;G3V5X6;G3V3K6;G3V251;B4DSU6;A0A0G2JPF8;A0A0G2JNQ3;P0DMR1;O60812;B7ZW38;B2RXH8;G3V4M8;G3V2H6;B3KT61;Q86SE5;Q86SE5-3;E5RG71;E5RJ39;Q86SE5-2	B2R5W2;G3V4C1;P07910-2;G3V4W0;B4DY08;P07910-4;G3V2D6;G3V5V7	Heterogeneous nuclear ribonucleoproteins C1/C2
MYO9A	0.241948	-0.145305	0.508528	0.329216	B2RTY4-2;B2RTY4;B2RTY4-4;H3BRD5;B2RTY4-5;H3BMM1;B2RTY4-3;H3BV44;H3BSU8;H3BTL9;H3BMS3;H3BU05	B2RTY4-2;B2RTY4;B2RTY4-4;H3BRD5;B2RTY4-5	Unconventional myosin-IXa
JMJD6	0.275897	-0.607127	0.121237	-0.00321579	B2WTI3;B2WTI4;K7EJU9;Q6NYC1-2;Q6NYC1;Q6NYC1-3	B2WTI3;B2WTI4;K7EJU9;Q6NYC1-2;Q6NYC1;Q6NYC1-3	Bifunctional arginine demethylase and lysyl-hydroxylase JMJD6
EIF3H	-0.2	-0.0894041	0.105925	0.10214	B3KS98;O15372;A0A087WZK9;E5RJT0;E5RGU4;E5RFW7;E5RFH0;E5RHC7;E5RH59	B3KS98;O15372;A0A087WZK9;E5RJT0	Eukaryotic translation initiation factor 3 subunit H
MORF4L1	0.129937	0.0205107	0.120117	0.44565	B3KTM8;Q9UBU8-2;Q9UBU8;H0YMJ0;H0YLJ3;Q9UBU8-3;H0YNE0;H0YM21;H0YLV1;H0YMT8;H0YNX3	B3KTM8;Q9UBU8-2;Q9UBU8;H0YMJ0;H0YLJ3;Q9UBU8-3	Mortality factor 4-like protein 1
CDIPT	-0.0976667	-0.208859	0.380274	0.0594978	B3KY94;O14735-3;O14735;H3BUR9;O14735-2	B3KY94;O14735-3;O14735;H3BUR9	CDP-diacylglycerol--inositol 3-phosphatidyltransferase
CNN2	0.0858965	0.45435	0.501986	0.310789	B4DDF4;B4DUT8;Q99439;Q99439-2;A0A087X271;A0A087X1X5;H3BVI6;K7ES69;H3BQH0;U3KPS3;A0A087WV51	B4DDF4;B4DUT8;Q99439;Q99439-2;A0A087X271;A0A087X1X5;H3BVI6	Calponin;Calponin-2
STK33	-0.350209	0.371938	-0.0449715	-0.182999	F8WAK5;B4DDH2;Q9BYT3;A0A0C4DH60;Q9BYT3-2;H0YEZ7	F8WAK5;B4DDH2;Q9BYT3;A0A0C4DH60;Q9BYT3-2	Serine/threonine-protein kinase 33
ZFAND2B	0.305951	0.552995	0.621477	0.0862007	B8ZZ56;E7EV05;E9PFU9;B4DEN4;Q8WV99-2;Q8WV99;F8WEE4;A0A087X0D9;C9J1R6	B8ZZ56;E7EV05;E9PFU9;B4DEN4;Q8WV99-2;Q8WV99;F8WEE4;A0A087X0D9	AN1-type zinc finger protein 2B
ATP5SL	NaN	1.3116	NaN	NaN	M0QZC4;K7EIV4;B4DFT4;Q9NW81-5;Q9NW81;Q9NW81-4;M0QZP7;K7ESN5;M0R078;Q9NW81-2;Q9NW81-6;Q9NW81-3	M0QZC4;K7EIV4;B4DFT4;Q9NW81-5;Q9NW81;Q9NW81-4;M0QZP7	ATP synthase subunit s-like protein
MSI2	0.718724	-0.311038	-0.523232	-1.21809	B4DHE8;Q96DH6-2;Q96DH6;J3KTC1;J3QKT5;B4DM51;Q96DH6-3;H0YHB7;O43347	B4DHE8;Q96DH6-2;Q96DH6;J3KTC1;J3QKT5;B4DM51;Q96DH6-3	RNA-binding protein Musashi homolog 2
VWA9	0.284743	-0.05688	-0.112921	-0.340328	H3BRY6;B4DVT3;B4DJL6;Q96SY0-4;Q96SY0-3;Q96SY0;H3BN95;H3BP17;H3BMK7	H3BRY6;B4DVT3;B4DJL6;Q96SY0-4;Q96SY0-3;Q96SY0	von Willebrand factor A domain-containing protein 9
CS	-0.152942	0.170579	-0.0709896	-0.0490322	B4DJV2;O75390;A0A0C4DGI3;H0YIC4;F8VRI6;F8VPF9;F8VPA1;F8VTT8;F8W1S4;F8W4S1;F8VRP1;F8VX68;F8VR34;F8W642;F8VZK9;F8VX07;F8VWQ5;F8VU34	B4DJV2;O75390;A0A0C4DGI3	Citrate synthase;Citrate synthase, mitochondrial
AKR1C2	NaN	NaN	NaN	NaN	B4DK69;P52895;S4R3P0;P52895-2	B4DK69;P52895;S4R3P0	Aldo-keto reductase family 1 member C2
	-0.0929556	0.0629969	-0.260508	-0.165495	B4DLN1;I3L1E8	B4DLN1
NQO1	0.278089	-0.9654	0.186117	0.525496	B4DLR8;P15559-3;P15559-2;P15559;H3BNV2;H3BRK3	B4DLR8;P15559-3;P15559-2;P15559;H3BNV2;H3BRK3	NAD(P)H dehydrogenase [quinone] 1
MAEA	-0.06812	0.221311	0.231531	0.0884495	B4DQT1;B4DVN3;E7ESC7;Q7L5Y9;Q7L5Y9-3;Q7L5Y9-2;D6RIB6;Q7L5Y9-4;D6REW7;D6RID6;D6RDW4;Q7L5Y9-5;D6RE80	B4DQT1;B4DVN3;E7ESC7;Q7L5Y9;Q7L5Y9-3;Q7L5Y9-2;D6RIB6;Q7L5Y9-4;D6REW7	Macrophage erythroblast attacher
SEC61A1	-0.0473623	0.331857	0.379095	0.316248	B4DR61;P61619;P61619-3;H7C1Q9;H7C069;A6NK38;F2Z2C7;A6NIF9;C9JJV4	B4DR61;P61619;P61619-3	Protein transport protein Sec61 subunit alpha isoform 1
STK24	0.0294409	-1.01005	0.303656	0.274693	B4DR80;Q9Y6E0-2;Q9Y6E0;H0Y630;Q5JV98;Q5JV99	B4DR80;Q9Y6E0-2;Q9Y6E0;H0Y630;Q5JV98	Serine/threonine-protein kinase 24;Serine/threonine-protein kinase 24 36 kDa subunit;Serine/threonine-protein kinase 24 12 kDa subunit
ZDHHC20	0.931296	NaN	-0.174355	0.0297794	B4DRN8;Q5W0Z9-4;Q5W0Z9-3;Q5W0Z9;Q5W0Z9-2	B4DRN8;Q5W0Z9-4;Q5W0Z9-3;Q5W0Z9	Palmitoyltransferase;Probable palmitoyltransferase ZDHHC20
IXL;MED29	0.101987	0.22613	0.534056	1.07739	B4DUA7;Q9NX70;M0R0A0;M0R0U2;M0R3F3;Q9NX70-2	B4DUA7;Q9NX70	Mediator of RNA polymerase II transcription subunit 29
TGFBR1	0.269231	1.05644	0.291426	0.249449	B4DY26;P36897;P36897-2;P36897-3;F8W1R9;F8VRH6;F8VVC4;H0YHS4;F8W0K6	B4DY26;P36897;P36897-2;P36897-3;F8W1R9	Receptor protein serine/threonine kinase;TGF-beta receptor type-1
PEX5	0.00257015	-0.137088	-0.231815	-0.408195	B4E0T2;P50542-2;P50542;P50542-4;P50542-3;F5H5C0;F5H3X7;J3KPV0;F5GZ41;F5H0L9;F5GYB4;H0YGT8;F5H432;F5GXX3;F5H205;F5H637	B4E0T2;P50542-2;P50542;P50542-4;P50542-3;F5H5C0	Peroxisomal targeting signal 1 receptor
STK26	0.90903	0.403005	-0.23575	-0.20001	Q8NBY1;B4E0Y9;Q9P289;Q9P289-2;Q9P289-3;C9JDH9;C9JJV0	Q8NBY1;B4E0Y9;Q9P289;Q9P289-2;Q9P289-3	Serine/threonine-protein kinase 26
LBH	0.857173	0.86807	-0.360497	-0.167084	B5MBX5;B5MCP4	B5MBX5;B5MCP4
MPV17	-0.265677	0.693366	-0.0652256	-0.491894	B5MC53;B5MCF8;P39210;G5E9F5;E7EX18;F8WEL3;B5MC10;A8MTD3;C9J473;A8MPV4;H0Y6M5	B5MC53;B5MCF8;P39210;G5E9F5;E7EX18	Protein Mpv17
CFAP36	-0.175929	0.691369	NaN	0.177158	B5MCA1;Q96G28;Q96G28-2;B5MC35;B5MD16	B5MCA1;Q96G28;Q96G28-2;B5MC35;B5MD16	Cilia- and flagella-associated protein 36
PES1	-0.1365	0.636205	0.42964	0.331461	B5MCF9;O00541;O00541-2;B3KXD6;H7C267;H7BYY8	B5MCF9;O00541;O00541-2;B3KXD6	Pescadillo homolog
SLC30A6	0.0589857	-0.00510693	NaN	NaN	B5MCR8;Q6NXT4-4;Q6NXT4-3;Q6NXT4;Q6NXT4-2	B5MCR8;Q6NXT4-4;Q6NXT4-3;Q6NXT4;Q6NXT4-2	Zinc transporter 6
RFT1	0.0984354	0.0823736	-0.00190544	-0.00829697	B5MDE0;Q96AA3;C9JP01	B5MDE0;Q96AA3;C9JP01	Protein RFT1 homolog
RAN	0.00486088	-0.0389013	0.131201	0.192163	B5MDF5;P62826;J3KQE5;F5H018;B4DV51;H0YFC6;A0A087X0W0	B5MDF5;P62826;J3KQE5;F5H018;B4DV51	GTP-binding nuclear protein Ran
LDAH;C2orf43	0.0657244	-0.260272	0.444599	0.187855	B5MDU6;Q9H6V9;Q9H6V9-2;B5MCU4;A0A0A0MSH6;Q9H6V9-4;Q9H6V9-3;C9JHU6;C9JUM0;B5MCE2;B4DRG3	B5MDU6;Q9H6V9;Q9H6V9-2;B5MCU4;A0A0A0MSH6;Q9H6V9-4;Q9H6V9-3;C9JHU6;C9JUM0	UPF0554 protein C2orf43
2010-09-01	0.156079	-0.040185	0.0716972	0.356285	E7EW69;E7EX04;B5ME97;Q9P0V9;Q9P0V9-2;Q9P0V9-3;C9JEW2;C9JNR7;F5H1F2;F5GYV2;C9JEQ7	E7EW69;E7EX04;B5ME97;Q9P0V9;Q9P0V9-2;Q9P0V9-3	Septin-10
EML3	-0.382636	-0.290175	-0.310209	0.0373116	B7WPE2;Q32P44;Q32P44-2;G3V195;H0Y3M3;G3V1D0;H7C355;C9J6V3;E9PJV5;E9PSB4;Q32P44-3	B7WPE2;Q32P44;Q32P44-2;G3V195;H0Y3M3;G3V1D0	Echinoderm microtubule-associated protein-like 3
WRB	0.0482416	0.246972	0.264612	0.0627918	H7BYE5;B7Z1T1;O00258-2;O00258;A0A096LNT6;C9JLV3	H7BYE5;B7Z1T1;O00258-2;O00258;A0A096LNT6	Tail-anchored protein insertion receptor WRB
ACBD5	-0.250772	0.11416	0.124014	0.260454	B7Z2R7;Q5T8D3-2;Q5T8D3-3;Q5T8D3;Q5T8D3-4;X6RDD7;Q5T8E0;A0A087X0B8;K7EM05;Q8NC06;Q8NC06-3	B7Z2R7;Q5T8D3-2;Q5T8D3-3;Q5T8D3;Q5T8D3-4;X6RDD7;Q5T8E0	Acyl-CoA-binding domain-containing protein 5
COG2	0.116433	-0.140697	0.0140171	-0.044363	B7Z2Y2;Q14746-2;Q14746;V9GY21	B7Z2Y2;Q14746-2;Q14746	Conserved oligomeric Golgi complex subunit 2
TPCN1	0.312356	0.211026	0.0301991	-0.174387	B7Z3R2;Q9ULQ1;Q9ULQ1-3;H0YIK4	B7Z3R2;Q9ULQ1;Q9ULQ1-3	Two pore calcium channel protein 1
FGD4	-1.95911	2.30673	0.0159988	0.0729198	B7Z493;E9PJX4;F8VWL3;Q96M96;F8W1R0;E9PNX0;E9PQT1;Q96M96-2;Q96M96-3;J3KSS3;F8VVF1;H0YDQ0	B7Z493;E9PJX4;F8VWL3;Q96M96;F8W1R0	FYVE, RhoGEF and PH domain-containing protein 4
DDX27	0.1729	0.334409	0.111717	0.213436	B7Z6D5;Q96GQ7;A0A087X059;A0A087WYH5	B7Z6D5;Q96GQ7	Probable ATP-dependent RNA helicase DDX27
NPRL3	0.402228	-0.192815	-0.0272846	0.283854	B7Z6Q0;Q12980;A0A087WTE2;A0A087WTP7;F8WEK7	B7Z6Q0;Q12980	Nitrogen permease regulator 3-like protein
ACADM	0.133773	-0.107654	-0.1971	0.0285206	B7Z9I1;Q5T4U5;P11310;P11310-2;E9PJM9;H0YDT5;E9PRX4	B7Z9I1;Q5T4U5;P11310;P11310-2	Medium-chain specific acyl-CoA dehydrogenase, mitochondrial
GPR89B;GPR89A	-0.171985	-0.101047	0.273216	0.51293	U3KPV2;E9PKY3;B7ZAQ6-2;B7ZAQ6-3;P0CG08;B7ZAQ6;A0A087WW78;A0A087WW82	U3KPV2;E9PKY3;B7ZAQ6-2;B7ZAQ6-3;P0CG08;B7ZAQ6;A0A087WW78;A0A087WW82	Golgi pH regulator A;Golgi pH regulator B
GALK2	0.151805	-0.0942736	-0.379578	-0.14896	B7ZAX5;Q01415-2;Q01415;H0YLL8;H0YLL3;H0YK10;H0YK30	B7ZAX5;Q01415-2;Q01415;H0YLL8	N-acetylgalactosamine kinase
SH3GLB2	-0.413434	-0.0550337	-0.0892181	-0.099617	B7ZC38;Q9NR46;B7ZC39;Q9NR46-2;F8WFB9;H7C1Z6	B7ZC38;Q9NR46;B7ZC39;Q9NR46-2	Endophilin-B2
SMARCA1	-0.244067	0.281932	0.269587	0.103325	B7ZLQ5;P28370	B7ZLQ5;P28370	Probable global transcription activator SNF2L1
CPEB4	-0.547654	-0.0989714	0.267883	-0.258282	B7ZLQ8;Q17RY0-2;Q17RY0;E5RJM0;E5RFP2;Q17RY0-3;H0Y9D9;J3KN18;Q7Z5Q1-7;Q7Z5Q1-5;Q7Z5Q1-4;Q7Z5Q1-6;Q7Z5Q1-3;Q7Z5Q1;Q8NE35-2;Q8NE35;Q7Z5Q1-8;Q7Z5Q1-9	B7ZLQ8;Q17RY0-2;Q17RY0;E5RJM0;E5RFP2;Q17RY0-3	Cytoplasmic polyadenylation element-binding protein 4
SRGAP2	0.23191	-0.143344	0.214144	0.153723	B7ZM87;O75044;A0A075B7B5;Q5VZB4;A0A286YEY3;P0DMP2;A0A075B7E9;A0A075B7E6;E9PDX4;A0A087X0L1;A0A075B7C8;A0A075B743;A0A087WW56;A0A087X1G6	B7ZM87;O75044;A0A075B7B5	SLIT-ROBO Rho GTPase-activating protein 2
MTHFD1L	0.069375	0.140145	0.279089	0.534422	B7ZM99;Q6UB35;A0A087WVM4;H0Y327;Q6UB35-2;Q4VXM0;Q5JYA8;Q5JYA3;Q4VXM1;Q4VXV2	B7ZM99;Q6UB35;A0A087WVM4	Monofunctional C1-tetrahydrofolate synthase, mitochondrial
MZT2B;MZT2A	-0.180919	-0.5122	-0.341145	-0.0626812	B8ZZ87;Q6NZ67;H7C173;H7BZ50;H7C202	B8ZZ87;Q6NZ67;H7C173;H7BZ50;H7C202	Mitotic-spindle organizing protein 2B
CNRIP1	0.236741	0.0234766	0.0737724	0.205404	B8ZZB8;Q96F85-2;Q96F85	B8ZZB8;Q96F85-2;Q96F85	CB1 cannabinoid receptor-interacting protein 1
METTL5	NaN	-0.864869	NaN	NaN	H7C0M7;B8ZZE3;B8ZZC8;Q9NRN9;E7EMN2	H7C0M7;B8ZZE3;B8ZZC8;Q9NRN9;E7EMN2	Methyltransferase-like protein 5
TAX1BP1	NaN	NaN	NaN	NaN	B8ZZD4;Q86VP1-3;Q86VP1-4;Q86VP1-2;Q86VP1;H7C3L5	B8ZZD4;Q86VP1-3;Q86VP1-4;Q86VP1-2;Q86VP1	Tax1-binding protein 1
LSM5	0.0705652	-0.120202	-0.558506	-0.662531	B8ZZF8;Q9Y4Y9	B8ZZF8;Q9Y4Y9	U6 snRNA-associated Sm-like protein LSm5
SUMO1	0.126544	0.209403	-0.0241528	0.111301	B8ZZN6;P63165;B8ZZJ0;B8ZZ67;B9A032;P63165-2	B8ZZN6;P63165;B8ZZJ0;B8ZZ67;B9A032;P63165-2	Small ubiquitin-related modifier 1
PTMA	0.868218	1.701	0.765924	0.459383	B8ZZQ6;P06454-2;P06454;B8ZZA1;B8ZZW7;H7C2N1	B8ZZQ6;P06454-2;P06454;B8ZZA1;B8ZZW7;H7C2N1	Prothymosin alpha;Prothymosin alpha, N-terminally processed;Thymosin alpha-1
ANKZF1	-0.0862818	0.343413	-0.239883	-0.0285454	B8ZZS4;Q9H8Y5	B8ZZS4;Q9H8Y5	Ankyrin repeat and zinc finger domain-containing protein 1
COQ10B	NaN	NaN	-0.0500603	-0.0593395	B8ZZX2;B8ZZV9;Q9H8M1-2;Q9H8M1	B8ZZX2;B8ZZV9;Q9H8M1-2;Q9H8M1	Coenzyme Q-binding protein COQ10 homolog B, mitochondrial
WASH3P;WASH2P;WASH1	-0.0302095	-0.177209	0.271578	0.247087	C4AMC7;Q6VEQ5;A8K0Z3	C4AMC7;Q6VEQ5;A8K0Z3	Putative WAS protein family homolog 3;WAS protein family homolog 2;WAS protein family homolog 1
HNRNPLL;HNRPLL	0.373679	-0.232278	0.21032	0.0881424	C9IYN3;D6W592;Q8WVV9-4;Q8WVV9;B7WPG3;Q8WVV9-5;Q8WVV9-3;Q8WVV9-2;H7BXH8;H7C464;C9JJZ7	C9IYN3;D6W592;Q8WVV9-4;Q8WVV9;B7WPG3;Q8WVV9-5;Q8WVV9-3;Q8WVV9-2	Heterogeneous nuclear ribonucleoprotein L-like
ELP6	0.323956	NaN	-0.063715	0.217228	C9IYN7;Q0PNE2;C9JLH5;C9JA82;C9J2D6;C9J9N8;C9JEX8;Q0PNE2-2;F8WE64	C9IYN7;Q0PNE2;C9JLH5;C9JA82;C9J2D6;C9J9N8;C9JEX8;Q0PNE2-2	Elongator complex protein 6
SLCO6A1	NaN	NaN	-0.00828362	NaN	C9J020;Q86UG4-3;Q86UG4-2;Q86UG4;H0Y8R6	C9J020;Q86UG4-3;Q86UG4-2;Q86UG4;H0Y8R6	Solute carrier organic anion transporter family member 6A1
PCBP4	-0.470298	0.410882	0.916042	0.381628	C9J0A4;P57723;C9JZY3;P57723-2;C9JTY5;C9IZV9;C9J7A9;C9JSA6;C9J5V4	C9J0A4;P57723;C9JZY3;P57723-2;C9JTY5	Poly(rC)-binding protein 4
ZC3HC1	0.0510225	0.109687	-0.0136452	0.0651207	C9J0I9;Q86WB0;Q86WB0-3;Q86WB0-2;F8WAU5;F8WBD7;F8WDK5;F8WF13	C9J0I9;Q86WB0;Q86WB0-3;Q86WB0-2	Nuclear-interacting partner of ALK
SRI	-0.0438452	-1.29134	-0.307222	-0.0502987	C9J0K6;P30626-2;P30626;P30626-3;B4DHQ6	C9J0K6;P30626-2;P30626;P30626-3;B4DHQ6	Sorcin
IKBKG	NaN	NaN	NaN	NaN	C9J2V2	C9J2V2
POLR2B	-0.117547	0.232165	0.325483	0.172571	C9J2Y9;P30876;A0A1W2PPT5;C9J4M6;C9JMN3;C9JZW8	C9J2Y9;P30876;A0A1W2PPT5;C9J4M6	DNA-directed RNA polymerase;DNA-directed RNA polymerase II subunit RPB2
CMSS1	0.258868	0.716926	0.187981	0.408638	C9J384;Q9BQ75-2;Q9BQ75;H7C515	C9J384;Q9BQ75-2;Q9BQ75	Protein CMSS1
CROT	0.37651	0.215894	-0.382442	NaN	C9J3D7;Q9UKG9;Q9UKG9-3;Q9UKG9-2	C9J3D7;Q9UKG9;Q9UKG9-3	Peroxisomal carnitine O-octanoyltransferase
CBWD2;CBWD1;CBWD3;CBWD5;CBWD7;CBWD6	0.107539	-0.573026	0.0580883	-0.041338	C9J3G2;Q9BRT8-3;Q9BRT8;Q8IUF1;A0A087X140;A0A087WWG3;A0A0A6YYH9;Q5RIB0;A0A0A0MRU4;Q5RIA9-3;Q9BRT8-2;Q5JTY5-2;Q5RIA9;Q5JTY5;H0Y5V3;Q4V339;F2Z2T4;A0A0B4J2F1;Q5JTY2;A0A087WTC0;Q5RIB3;H0Y857;Q6NVZ8;F8WEG4;A0A0B4J2E3;A0A087WZQ3;F8WEU0;E7EUZ7;A0A087WYD2;Q5RIA9-2;Q5RIB5;A0A087X1C0;Q9BRT8-4;A0A0B4J1T6;A0A087WVU7;A0A087WU66;A0A087WU37	C9J3G2;Q9BRT8-3;Q9BRT8;Q8IUF1;A0A087X140;A0A087WWG3;A0A0A6YYH9;Q5RIB0;A0A0A0MRU4;Q5RIA9-3;Q9BRT8-2;Q5JTY5-2;Q5RIA9;Q5JTY5;H0Y5V3;Q4V339;F2Z2T4;A0A0B4J2F1	COBW domain-containing protein 1;COBW domain-containing protein 2;COBW domain-containing protein 5;COBW domain-containing protein 3;COBW domain-containing protein 6
MKRN2	0.415164	0.38828	0.155655	0.320074	C9J494;Q9H000-2;Q9H000	C9J494;Q9H000-2;Q9H000	Probable E3 ubiquitin-protein ligase makorin-2
EIF5A2	0.252625	-0.870738	-0.0223789	0.124718	C9J4W5;Q9GZV4;F8WCJ1;C9J7B5	C9J4W5;Q9GZV4;F8WCJ1;C9J7B5	Eukaryotic translation initiation factor 5A;Eukaryotic translation initiation factor 5A-2
MYADM	0.145442	1.20343	1.90787	1.32877	C9JZL8;C9J5M0;C9JC07;Q96S97;C9JJV6	C9JZL8;C9J5M0;C9JC07;Q96S97;C9JJV6	Myeloid-associated differentiation marker
PTGES3L-AARSD1;AARSD1	-0.381518	-0.208648	0.0980453	-0.0547523	C9J5N1;Q9BTE6;Q9BTE6-2;Q9BTE6-3;L7N2F4;K7EQ85;K7N799	C9J5N1;Q9BTE6;Q9BTE6-2;Q9BTE6-3	Alanyl-tRNA editing protein Aarsd1
ALDH5A1	0.240815	1.5022	-0.6609	-0.982227	C9J8Q5;P51649;P51649-2	C9J8Q5;P51649;P51649-2	Succinate-semialdehyde dehydrogenase, mitochondrial
IGSF8	NaN	NaN	NaN	NaN	C9J8Z4;Q969P0-3;Q969P0	C9J8Z4;Q969P0-3;Q969P0	Immunoglobulin superfamily member 8
NMD3	-0.333802	-0.461331	0.327656	0.159519	C9JA08;Q96D46;C9J0B9;C9IZW9;C9K0C2;C9IY70	C9JA08;Q96D46;C9J0B9	60S ribosomal export protein NMD3
SSR3	-0.023366	-0.063096	0.0404587	-0.618954	C9JA28;Q9UNL2;Q9UNL2-2;C9J365	C9JA28;Q9UNL2;Q9UNL2-2;C9J365	Translocon-associated protein subunit gamma
FXN	-0.0601797	0.0425024	0.074337	-0.0982285	C9JAX1;Q16595;H7C585;A0A2R8Y5A1;Q16595-2;Q16595-3;A0A2R8Y4G3;A0A2R8Y577	C9JAX1;Q16595;H7C585;A0A2R8Y5A1;Q16595-2;Q16595-3	Frataxin, mitochondrial;Frataxin intermediate form;Frataxin(56-210);Frataxin(78-210);Frataxin mature form
PSPH	-0.759269	0.162164	0.361801	0.42219	C9JBI3;P78330;C9JEJ7;F8WD74;A0A1D5RMN5	C9JBI3;P78330	Phosphoserine phosphatase
DRAP1	0.479041	0.75204	0.410242	0.113092	C9JCC6;Q14919;Q14919-2;E9PQX9;E9PNC7;E9PMW2	C9JCC6;Q14919;Q14919-2;E9PQX9;E9PNC7	Dr1-associated corepressor
TMUB1	-0.0709753	0.215314	1.01419	0.934484	C9JE12;C9JCW7;Q9BVT8	C9JE12;C9JCW7;Q9BVT8	Transmembrane and ubiquitin-like domain-containing protein 1
AAMP	0.308963	-0.257716	-0.147314	-0.134308	C9JG97;C9JEH3;Q13685;C9JTS3;H7C0R2	C9JG97;C9JEH3;Q13685;C9JTS3	Angio-associated migratory cell protein
PCYT1A	-0.0484381	-0.25734	-0.00595474	0.227947	C9JEJ2;P49585;C9J050;H7C1T3;C9J2E1;H7BZN1;C9JPY0;C9JVS0;F8WAZ5;F8WBU2	C9JEJ2;P49585;C9J050;H7C1T3	Choline-phosphate cytidylyltransferase A
CDC42EP3	0.929152	-0.483443	-0.260221	0.288839	C9JEZ4;Q9UKI2	C9JEZ4;Q9UKI2	Cdc42 effector protein 3
GPS1	0.176925	-0.201049	0.127913	0.114462	C9JFE4;Q13098-5;Q13098;Q13098-7;Q13098-6	C9JFE4;Q13098-5;Q13098;Q13098-7;Q13098-6	COP9 signalosome complex subunit 1
CYCS	0.129064	0.0726042	0.0489483	0.186224	C9JFR7;P99999;CON__P62894	C9JFR7;P99999	Cytochrome c
APEH	-0.0919943	-0.428866	-0.0389385	-0.137636	C9JIF9;P13798;H7C393;H7C1U0;C9JLK2;F8WEH5;H0YFE5	C9JIF9;P13798;H7C393;H7C1U0;C9JLK2	Acylamino-acid-releasing enzyme
MRPS34	0.14708	-0.211133	-0.382074	-0.210226	C9JJ19;P82930	C9JJ19;P82930	28S ribosomal protein S34, mitochondrial
VPS8	-0.33398	-0.288348	-0.113981	-0.100782	C9JJN9;Q8N3P4-2;Q8N3P4-3;Q8N3P4;H7C058	C9JJN9;Q8N3P4-2;Q8N3P4-3;Q8N3P4	Vacuolar protein sorting-associated protein 8 homolog
TSSC4	0.122809	-0.0131807	0.317436	0.283621	C9JJV1;Q9Y5U2-2;Q9Y5U2;A6NCC9;E9PME3;C9JHT9;E9PL88;C9JDU0	C9JJV1;Q9Y5U2-2;Q9Y5U2;A6NCC9;E9PME3;C9JHT9	Protein TSSC4
STARD3NL	0.334905	0.00636578	-0.0592461	0.0226765	C9JPX5;C9JKL2;O95772;C9JJ39;C9J3F5	C9JPX5;C9JKL2;O95772;C9JJ39;C9J3F5	MLN64 N-terminal domain homolog
OXNAD1	NaN	NaN	NaN	NaN	U3KQU8;C9JLB7;Q96HP4	U3KQU8;C9JLB7;Q96HP4	Oxidoreductase NAD-binding domain-containing protein 1
POLR2H	-0.0668573	-0.0925188	-0.18932	-0.0147591	C9JLU1;P52434;P52434-4;P52434-3;P52434-2;P52434-5	C9JLU1;P52434;P52434-4;P52434-3;P52434-2	DNA-directed RNA polymerases I, II, and III subunit RPABC3
APAF1	0.0725527	NaN	0.287037	0.0396881	C9JLV4;O14727-5;O14727-4;O14727;O14727-3;O14727-2;O14727-6;F8VNZ0	C9JLV4;O14727-5;O14727-4;O14727;O14727-3;O14727-2;O14727-6	Apoptotic protease-activating factor 1
FAM195B	-0.364562	-0.0721159	0.441057	0.245459	I3L2L5;I3L4Q0;C9JLW8;I3L317;I3L3A7	I3L2L5;I3L4Q0;C9JLW8;I3L317	Protein FAM195B
FARP1	0.866216	-0.472459	0.298592	0.242334	C9JME2;Q9Y4F1;Q9Y4F1-2;A0A1B0GV68;M0QYB0;M0QXT1;H0Y783;Q9Y4F1-3;M0R262	C9JME2;Q9Y4F1;Q9Y4F1-2;A0A1B0GV68	FERM, RhoGEF and pleckstrin domain-containing protein 1
NABP2	NaN	NaN	-0.127136	-0.0767555	C9JT95;C9JMP5;Q9BQ15;F8WAF5;H7C0W4;Q96AH0-2;Q96AH0-3;Q96AH0	C9JT95;C9JMP5;Q9BQ15	SOSS complex subunit B1
RPL24	-0.117709	0.0668192	0.154291	0.106054	C9JXB8;C9JNW5;P83731	C9JXB8;C9JNW5;P83731	60S ribosomal protein L24
C7orf50	-0.0251608	0.726413	0.456318	0.142227	C9JQV0;Q9BRJ6;H7C0T1;H7C2R9	C9JQV0;Q9BRJ6	Uncharacterized protein C7orf50
LIMD1	0.0412626	0.366906	-0.0421963	-0.116882	C9JRJ5;Q9UGP4	C9JRJ5;Q9UGP4	LIM domain-containing protein 1
MDH1	0.996795	NaN	NaN	-1.45811	C9JRL4	C9JRL4
CHCHD3	0.229682	0.350558	0.116753	0.0673161	C9JRZ6;Q9NX63;F8WAR4;A0A286YEX5	C9JRZ6;Q9NX63;F8WAR4	MICOS complex subunit MIC19
MEST	-0.0385427	1.36925	-0.482121	0.0146408	C9JWU9;C9JSW2;C9JW74;Q5EB52-3;Q5EB52-2;Q5EB52;C9JRA9;C9JCM6;C9JUD2;R4GN52	C9JWU9;C9JSW2;C9JW74;Q5EB52-3;Q5EB52-2;Q5EB52;C9JRA9;C9JCM6;C9JUD2	Mesoderm-specific transcript homolog protein
FOXJ3	-0.0135813	-0.246108	-0.187464	0.221121	C9JVP0;Q9UPW0-2;Q9UPW0;H7C1Y6;H0YJG3;S4R3U5;C9JXI1;H0YJ94;H0YJ22;H0YJ54;G3V3A7;C9JTA7;A0A087X1X6;Q96NZ1-3;P32314-2;Q92949;P32314;O00409-2;P55316;O00409;Q96NZ1;O15353	C9JVP0;Q9UPW0-2;Q9UPW0;H7C1Y6	Forkhead box protein J3
HJURP	NaN	NaN	NaN	NaN	C9JWC4;Q8NCD3-3;Q8NCD3-2;Q8NCD3	C9JWC4;Q8NCD3-3;Q8NCD3-2;Q8NCD3	Holliday junction recognition protein
SPTBN4	0.541547	-0.0951815	0.686672	1.00578	C9JY79;Q9H254;M0QZQ3;Q9H254-4;Q9H254-2;M0R1V6;Q9H254-3;Q9H254-5	C9JY79;Q9H254;M0QZQ3;Q9H254-4;Q9H254-2	Spectrin beta chain, non-erythrocytic 4
RPL22L1	-1.69329	-0.976579	0.0799541	-0.638554	C9JYQ9;H0Y8C2;Q6P5R6	C9JYQ9;H0Y8C2;Q6P5R6	60S ribosomal protein L22-like 1
INPP5K	0.0827551	NaN	NaN	-0.239323	C9JZB0;Q9BT40-2;Q9BT40	C9JZB0;Q9BT40-2;Q9BT40	Inositol polyphosphate 5-phosphatase K
CTNND1	0.0823298	0.350175	0.185694	0.104513	C9JZR2;O60716-5;O60716-3;O60716-2;O60716;O60716-8;O60716-7;O60716-6;O60716-4;O60716-13;O60716-11;O60716-10;O60716-9;O60716-21;O60716-19;O60716-18;O60716-17;O60716-16;O60716-15;O60716-14;O60716-12;O60716-24;O60716-23;O60716-22;O60716-20;O60716-29;O60716-27;O60716-26;O60716-25;O60716-32;O60716-31;O60716-30;O60716-28;E9PRE2;H0YC95;E9PKY0;E9PKL1	C9JZR2;O60716-5;O60716-3;O60716-2;O60716;O60716-8;O60716-7;O60716-6;O60716-4;O60716-13;O60716-11;O60716-10;O60716-9;O60716-21;O60716-19;O60716-18;O60716-17;O60716-16;O60716-15;O60716-14;O60716-12;O60716-24;O60716-23;O60716-22;O60716-20;O60716-29;O60716-27;O60716-26;O60716-25;O60716-32;O60716-31;O60716-30;O60716-28	Catenin delta-1
UBE2H	-0.000716209	-0.484447	-0.0533009	-0.232515	C9JZY6;P62256;H7C4M9;C9JZG9;P62256-2;C9J8Q9	C9JZY6;P62256;H7C4M9;C9JZG9;P62256-2	Ubiquitin-conjugating enzyme E2 H
PPP1R9B	0.474862	0.417603	0.266085	0.157957	D3DTX6;Q96SB3	D3DTX6;Q96SB3	Neurabin-2
FAM3A	-0.0264177	NaN	0.179092	0.21357	Q5HY75;D3DWX8;P98173-3;P98173-2;P98173;A6QRH7	Q5HY75;D3DWX8;P98173-3;P98173-2;P98173;A6QRH7	Protein FAM3A
PPP3R1	0.362809	0.349296	0.515781	0.240587	D3YTA9;P63098;F6U1T9;H7BYZ3;A0A1B0GUC7;Q96LZ3	D3YTA9;P63098;F6U1T9;H7BYZ3	Calcineurin subunit B type 1
RPL32	-0.0834723	-0.131038	-0.144419	0.0182323	D3YTB1;F8W727;P62910;D3YTI8	D3YTB1;F8W727;P62910	60S ribosomal protein L32
IRAK1	-0.212522	-0.125596	-0.233843	-0.244749	D3YTB5;P51617-4;P51617-2;P51617-3;P51617;H7C224;H7C2I6;F8WAB6;H7C3C1;H7C1F0	D3YTB5;P51617-4;P51617-2;P51617-3;P51617;H7C224	Interleukin-1 receptor-associated kinase 1
pk;ZAK	0.79008	-0.0406218	0.287926	0.643915	D4Q8H0;Q9NYL2-2;C9J3F7	D4Q8H0;Q9NYL2-2	Mitogen-activated protein kinase kinase kinase MLT
SLC41A3	0.433351	0.18559	0.01021	-0.100285	D6R9S7;D6RHE3;D6RDB0;Q96GZ6-6;Q96GZ6-5;Q96GZ6-9;Q96GZ6-2;Q96GZ6;D6RF72;D6R9M9;D6R9X6;Q96GZ6-7;D6R925;D6RJC0;D6RC02;Q96GZ6-4;Q96GZ6-3;D6RDM3;Q96GZ6-8;Q8IVJ1;Q96JW4	D6R9S7;D6RHE3;D6RDB0;Q96GZ6-6;Q96GZ6-5;Q96GZ6-9;Q96GZ6-2;Q96GZ6;D6RF72;D6R9M9;D6R9X6;Q96GZ6-7	Solute carrier family 41 member 3
CDV3	NaN	NaN	0.392982	0.0867157	D6R9V8;D6RFH2;Q9UKY7-3;D6RDN0;D6R973	D6R9V8;D6RFH2;Q9UKY7-3;D6RDN0;D6R973	Protein CDV3 homolog
COX7C	1.03838	0.143401	-3.33933	-3.64586	D6R9Z7;P15954	D6R9Z7;P15954	Cytochrome c oxidase subunit 7C, mitochondrial
MRPL27	-0.568345	-0.917218	-0.340748	-0.0437851	D6RAN8;Q9P0M9;H7C5U8	D6RAN8;Q9P0M9;H7C5U8	39S ribosomal protein L27, mitochondrial
HSD17B11	0.146901	-0.310119	0.227732	0.361349	D6RCD0;Q8NBQ5	D6RCD0;Q8NBQ5	Estradiol 17-beta-dehydrogenase 11
MRPS18C	-0.251161	-0.625224	-0.372141	NaN	H0YAG5;D6RCM2;Q9Y3D5	H0YAG5;D6RCM2;Q9Y3D5	28S ribosomal protein S18c, mitochondrial
PET112;GATB	0.0357695	0.282273	0.333582	0.119829	D6REA0;O75879;D6RDU9;D6RGY4;H0Y9W6;H0Y8G7;H0Y9F2;B4E0P2	D6REA0;O75879;D6RDU9	Glutamyl-tRNA(Gln) amidotransferase subunit B, mitochondrial
2011-09-01	0.377389	-0.134749	0.250265	0.319742	D6RGI3;D6RER5;Q9NVA2;Q9NVA2-2;D6RDU5;H0Y961;D6RDP1;D6R9Y6;H0Y9G8	D6RGI3;D6RER5;Q9NVA2;Q9NVA2-2;D6RDU5;H0Y961	Septin-11
SEC31A	0.00173283	-0.239692	0.160791	0.165613	D6REX3;O94979;O94979-3;O94979-9;O94979-2;O94979-8;O94979-4;O94979-6;O94979-10;D6RHZ5;H7BXG7;O94979-7;O94979-5;H0YAB3;H0Y8V7;H0Y9K1;H0Y9T9;H0Y8W8;D6RE64;D6RCQ9;H0YAF5;D6RBT0;D6RHE8;H0Y9V3	D6REX3;O94979;O94979-3;O94979-9;O94979-2;O94979-8;O94979-4;O94979-6;O94979-10;D6RHZ5;H7BXG7;O94979-7;O94979-5	Protein transport protein Sec31A
MCC	-0.0896463	0.0415335	-0.230236	NaN	D6REY2;P23508;P23508-2	D6REY2;P23508;P23508-2	Colorectal mutant cancer protein
STX18	-0.161054	0.512971	0.302771	0.00997734	D6RF48;Q9P2W9;D6RC71	D6RF48;Q9P2W9;D6RC71	Syntaxin-18
DCK	-0.390199	-0.687142	-0.108986	0.0520039	D6RFG8;P27707;D6RCP9;D6RG38	D6RFG8;P27707;D6RCP9	Deoxycytidine kinase
COL12A1	0.173013	0.466779	-0.557148	-0.645229	D6RGG3;Q99715-4;Q99715;A0A087X0A8;Q99715-2;H0Y4P7;H0Y5N9;H0Y991	D6RGG3;Q99715-4;Q99715	Collagen alpha-1(XII) chain
COX7A2	0.332679	-0.174825	-3.51803	-3.79818	D6RIE3;D6RGV5;H0UI06;P14406;D6R9C3	D6RIE3;D6RGV5;H0UI06;P14406;D6R9C3	Cytochrome c oxidase subunit 7A2, mitochondrial
ZNF346	0.096097	0.632825	0.0748158	-0.342142	D6RJ07;Q9UL40;Q9UL40-3;Q9UL40-2;B7Z6B6;B7Z6Q2;B7Z4J8;B7Z4N4	D6RJ07;Q9UL40;Q9UL40-3;Q9UL40-2;B7Z6B6;B7Z6Q2;B7Z4J8	Zinc finger protein 346
INPP4B	-0.0223684	-0.392529	-0.244347	-0.664459	D6RJC3;E7EQN9;O15327;E9PCZ3;E9PHC0;E9PG59;H0YA10;O15327-2	D6RJC3;E7EQN9;O15327;E9PCZ3;E9PHC0	Type II inositol 3,4-bisphosphate 4-phosphatase
CLASP2	-0.0241842	0.297256	0.224531	0.0108624	E3W994;J3KR49;A0A0U1RQI6;O75122;B3KR06;E7ENG2;O75122-2;D6RBU8;C9J668;H7C4I5;H7C4X8;H7C4M5;H7C5M8	E3W994;J3KR49;A0A0U1RQI6;O75122	CLIP-associating protein 2
NSMCE2	-0.182221	-0.0794821	0.376291	-0.285	E5RFJ1;Q96MF7;E5RIM1;A0A087WTZ8;E5RHW9	E5RFJ1;Q96MF7	E3 SUMO-protein ligase NSE2
TATDN1	-0.134683	-0.619294	0.0253563	0.0497971	E5RG17;Q6P1N9;G5EA19;E5RGF2;U3KQS5;A0A0D9SGD3;Q6P1N9-2;H0YBX2;E5RG62;E5RK70;E5RID7;E5RI69;E5RJY6	E5RG17;Q6P1N9;G5EA19;E5RGF2;U3KQS5;A0A0D9SGD3;Q6P1N9-2;H0YBX2	Putative deoxyribonuclease TATDN1
RWDD1	-0.0532885	NaN	0.0820332	0.119703	E5RGQ3;Q9H446-2;Q9H446;E5RJE3;E5RGS5	E5RGQ3;Q9H446-2;Q9H446	RWD domain-containing protein 1
REEP4	0.127585	-0.339509	0.474556	0.176714	E5RGS2;Q9H6H4;Q9H6H4-2	E5RGS2;Q9H6H4;Q9H6H4-2	Receptor expression-enhancing protein;Receptor expression-enhancing protein 4
CHRAC1	0.134662	0.6645	0.429583	0.0444374	E5RGS9;Q9NRG0	E5RGS9;Q9NRG0	Chromatin accessibility complex protein 1
ERLIN2	-0.148509	-0.125659	-0.155611	-0.222746	E5RHW4;O94905;E5RJ09;O94905-2;O94905-3	E5RHW4;O94905	Erlin-2
TTI2	0.109962	-0.104934	0.369541	0.248503	E5RIH5;Q6NXR4;E5RHM7	E5RIH5;Q6NXR4	TELO2-interacting protein 2
SLC39A14	0.150016	0.395427	-0.606272	-0.056139	E5RIP4;Q15043-2;Q15043-3;Q15043;E5RFZ8;E5RGA7;E5RJ40;E5RJG5	E5RIP4;Q15043-2;Q15043-3;Q15043;E5RFZ8;E5RGA7;E5RJ40;E5RJG5	Zinc transporter ZIP14
TBCA	-0.110515	-0.177367	0.136732	-0.056078	E5RIW3;E5RJD8;O75347;E5RHG6;O75347-2;E5RIX8	E5RIW3;E5RJD8;O75347;E5RHG6;O75347-2	Tubulin-specific chaperone A
TMEM55A	-0.0972281	0.124114	-0.147741	-0.347685	E5RIY0;Q8N4L2;E5RFT4;E5RJC2;E5RIP9	E5RIY0;Q8N4L2;E5RFT4	Type 2 phosphatidylinositol 4,5-bisphosphate 4-phosphatase
COPS6	-0.0961905	-0.778716	-0.0549469	0.0620861	E7EM64;Q7L5N1;H7C3T0	E7EM64;Q7L5N1	COP9 signalosome complex subunit 6
HMCES	-0.0217466	-0.148522	-0.261349	NaN	E7EMP6;Q96FZ2;D6R9T3;D6RAI0;D6RGK7;D6RAZ3	E7EMP6;Q96FZ2;D6R9T3	Embryonic stem cell-specific 5-hydroxymethylcytosine-binding protein
NPC2	-0.377345	0.440579	0.125444	0.158941	J3KMY5;G3V3E8;E7EMS2;G3V3D1;P61916;H0YIZ1;G3V2V8;P61916-2	J3KMY5;G3V3E8;E7EMS2;G3V3D1;P61916;H0YIZ1;G3V2V8;P61916-2	Epididymal secretory protein E1
TACC2	-0.441339	-0.0359507	0.517614	0.373783	E7EMZ9;E9PBC6;O95359-3;O95359;Q4VXL4;O95359-2;D6RAA5;Q4VXL8;O95359-6;O95359-1;O95359-5;A0A0U1RRM9;H0Y9C3;H0Y911;E9PGB3;H0Y9Y7;H0YA73	E7EMZ9;E9PBC6;O95359-3;O95359;Q4VXL4;O95359-2;D6RAA5;Q4VXL8;O95359-6;O95359-1;O95359-5	Transforming acidic coiled-coil-containing protein 2
MAP4K4	0.0834913	-0.141833	0.0545444	0.115997	E7EN19;O95819-6;E7ENQ1;H7C360;G3XAA2;G5E948;I3L2I2;E7ETN6;I3L1U1	E7EN19;O95819-6;E7ENQ1;H7C360;G3XAA2;G5E948	Mitogen-activated protein kinase kinase kinase kinase 4
KIAA0319L	0.18653	-0.0814943	-0.194868	0.0304585	E7EN73;Q8IZA0-2;Q8IZA0;C9J519;Q8IZA0-3;H0Y4S8;B1AN15	E7EN73;Q8IZA0-2;Q8IZA0;C9J519;Q8IZA0-3	Dyslexia-associated protein KIAA0319-like protein
ZNF143	0.491858	0.222919	-0.156565	0.0678596	E7EN86;P52747-2;P52747-3;P52747;E9PPB0;C9JRS3;E9PLN4;E9PS81;E9PMY8;E9PJF2;C9JTC5;C9J2G7;C9JCG1;E9PLS7	E7EN86;P52747-2;P52747-3;P52747;E9PPB0;C9JRS3;E9PLN4;E9PS81;E9PMY8;E9PJF2;C9JTC5	Zinc finger protein 143
CPNE8	NaN	NaN	-0.100267	-0.169378	E7ENV7;Q86YQ8;Q86YQ8-2;Q8IYJ1;Q9HCH3;A0A0J9YWU8;A0A0J9YWA1;A0A087WX62;Q8IYJ1-2	E7ENV7;Q86YQ8	Copine-8
ADD1	-0.394071	0.317771	0.172651	0.0556126	E7EV99;E7ENY0;P35611-2;P35611-6;P35611;P35611-3;P35611-4;P35611-5;A0A0A0MSR2;H0Y9H2;D6RF25;D6RJE2;D6RAH3;H0YFD8;H0YG19	E7EV99;E7ENY0;P35611-2;P35611-6;P35611;P35611-3;P35611-4;P35611-5;A0A0A0MSR2;H0Y9H2	Alpha-adducin
FCHSD2	NaN	NaN	NaN	0.137514	E7ENZ2;E9PG19;O94868-2;O94868;B8ZZW8;O94868-3	E7ENZ2;E9PG19;O94868-2;O94868;B8ZZW8	F-BAR and double SH3 domains protein 2
TDP1	-0.417193	0.068675	0.402929	0.163658	G3V2F4;E7EPD8;Q9NUW8;G3V2J6;G3V3Q0;G3V5F9;G3V5B8;G3V554;G3V4W8;G3V5H9;G3V2U6;Q9BRS7;Q9NUW8-2;H0YJ44	G3V2F4;E7EPD8;Q9NUW8;G3V2J6;G3V3Q0;G3V5F9;G3V5B8;G3V554;G3V4W8;G3V5H9;G3V2U6;Q9BRS7;Q9NUW8-2	Tyrosyl-DNA phosphodiesterase 1
PRRC2C	-0.164809	0.185361	0.329672	0.285406	E7EPN9;Q9Y520-4;Q9Y520-5;Q9Y520;Q9Y520-7;Q9Y520-6;Q9Y520-3;Q9Y520-2;H7C5N8;A0A2R8YET2;A0A2R8Y7F4;A0A0A0MS30;A0A2R8Y424	E7EPN9;Q9Y520-4;Q9Y520-5;Q9Y520;Q9Y520-7;Q9Y520-6;Q9Y520-3;Q9Y520-2	Protein PRRC2C
PTPRM	-0.140985	0.210916	0.529943	NaN	E7EPS8;P28827;P28827-2;J3KT55;Q49AC9;J3QLI4;J3KRV2	E7EPS8;P28827;P28827-2	Protein-tyrosine-phosphatase;Receptor-type tyrosine-protein phosphatase mu
NDUFV2	0.0798903	0.0943346	-1.14609	-1.43802	E7EPT4;P19404	E7EPT4;P19404	NADH dehydrogenase [ubiquinone] flavoprotein 2, mitochondrial
SNCA	-0.618968	-1.31831	0.732662	0.486839	E7EPV7;P37840-2;P37840;H6UYS7;P37840-3;D6RA31;Q16143	E7EPV7;P37840-2;P37840;H6UYS7;P37840-3;D6RA31	Alpha-synuclein
NAA50	-0.064786	-0.413041	0.0693913	0.26066	E7EQ69;Q9GZZ1;C9J5D1;A0A087WWJ2;Q9GZZ1-2;B0AZT5;C9JZU6;C9J5J3;A0A0D9SF32;F8WCK0	E7EQ69;Q9GZZ1;C9J5D1;A0A087WWJ2;Q9GZZ1-2;B0AZT5	N-alpha-acetyltransferase 50
TSEN34	-0.086566	-0.124351	0.501766	0.514252	E7EQB3;A9C4B9;A0A0G2JNK5;Q9BSV6;B0V3J0	E7EQB3;A9C4B9;A0A0G2JNK5;Q9BSV6;B0V3J0	tRNA-splicing endonuclease subunit Sen34
EZR	0.173612	-0.275447	0.377291	0.438215	E7EQR4;P15311;E9PNP4	E7EQR4;P15311	Ezrin
YIPF3	0.225739	0.296359	0.26742	0.154942	E7EQR8;Q9GZM5;D6RFI3;D6RGY8;D6RBQ1;D6RA04;D6RAY4;H0Y9A1	E7EQR8;Q9GZM5;D6RFI3;D6RGY8	Protein YIPF3;Protein YIPF3, 36 kDa form III
HMGB3	-0.0502462	-0.161859	0.147188	-0.17038	E7ES08;E7EQU1;O15347;E9PES6	E7ES08;E7EQU1;O15347;E9PES6	High mobility group protein B3
MTA3	0.121795	0.348887	-0.179544	-0.327225	E7EQY4;E7EV10;Q9BTC8-2;Q9BTC8;E9PCS8;D6W5A2;E9PF88;H0YIT0	E7EQY4;E7EV10;Q9BTC8-2;Q9BTC8;E9PCS8;D6W5A2	Metastasis-associated protein MTA3
ZC3H18	0.236793	0.557843	0.299561	-0.0612946	E7ERS3;Q86VM9;Q86VM9-2;H3BPD0;H3BP01;H3BRH3;H3BRN6	E7ERS3;Q86VM9;Q86VM9-2	Zinc finger CCCH domain-containing protein 18
SDC2	0.108481	2.11952	-0.620935	0.159735	E7ESK6;E9PBI9;P34741;E5RJB8;E5RHU3	E7ESK6;E9PBI9;P34741;E5RJB8;E5RHU3	Syndecan;Syndecan-2
MRPL22	-0.244119	-0.377904	-0.516273	-0.435137	E7ESL0;J3KQY1;Q9NWU5;Q9NWU5-2;Q9NWU5-3	E7ESL0;J3KQY1;Q9NWU5;Q9NWU5-2;Q9NWU5-3	39S ribosomal protein L22, mitochondrial
ITGA2	-0.537789	-0.707849	0.129807	0.497705	E7ESP4;E7EMF1;E9PB77;D6RG08	E7ESP4;E7EMF1;E9PB77
TMUB2	-0.244925	0.0712805	-0.405447	-0.336349	K7EKW3;E7ESS3;Q71RG4-2;Q71RG4;Q71RG4-3	K7EKW3;E7ESS3;Q71RG4-2;Q71RG4;Q71RG4-3	Transmembrane and ubiquitin-like domain-containing protein 2
MTA1	-0.148417	0.176717	0.078764	0.00182152	E7ESY4;Q13330;H0Y4T7;Q13330-2;F8W9Y9;H7C3F3	E7ESY4;Q13330;H0Y4T7;Q13330-2	Metastasis-associated protein MTA1
PLAU	-0.847587	-1.78569	-0.20216	-0.228937	E7ET40;P00749-2;P00749;S4R3G7	E7ET40;P00749-2;P00749	Urokinase-type plasminogen activator;Urokinase-type plasminogen activator long chain A;Urokinase-type plasminogen activator short chain A;Urokinase-type plasminogen activator chain B
DAGLB	0.0927038	0.0692263	-0.275778	-0.206533	E7ET49;Q8NCG7-2;Q8NCG7-4;Q8NCG7	E7ET49;Q8NCG7-2;Q8NCG7-4;Q8NCG7	Sn1-specific diacylglycerol lipase beta
OSBPL2	0.395053	NaN	0.177502	-0.025959	E7ET92;A0A2R8Y690;A0A2R8YG59;A0A2R8Y5R1;A0A2R8YDU7;A0A2R8YEX0;A0A2R8Y362;A0A2R8YD49;Q9H1P3-2;Q9H1P3;A0A2R8YG95;H0Y7X4;A0A087WTV1;A0A2R8YFT0	E7ET92;A0A2R8Y690;A0A2R8YG59;A0A2R8Y5R1;A0A2R8YDU7;A0A2R8YEX0;A0A2R8Y362;A0A2R8YD49;Q9H1P3-2;Q9H1P3;A0A2R8YG95	Oxysterol-binding protein;Oxysterol-binding protein-related protein 2
MRPL3	-0.126636	0.0347319	-0.0879135	-0.477058	H0Y9G6;E7ETU7;P09001;E9PF06;D6RC14;D6RBQ5	H0Y9G6;E7ETU7;P09001;E9PF06;D6RC14	39S ribosomal protein L3, mitochondrial
BZW2	-0.38919	-0.0406065	-0.116531	-0.0263901	E7ETZ4;Q9Y6E2;Q75MG1;B5MCH7;E7EMS9;B5MCE7;C9JF98;Q9Y6E2-2;E9PFE3;F8WDX8;E9PFD4	E7ETZ4;Q9Y6E2;Q75MG1;B5MCH7;E7EMS9;B5MCE7	Basic leucine zipper and W2 domain-containing protein 2
G6PD	-0.287211	-0.617417	-0.42137	0.0340519	E7EUI8;E7EM57	E7EUI8;E7EM57	Glucose-6-phosphate 1-dehydrogenase
CAPN5	0.649838	0.112178	0.250669	-0.0597324	E7EV01;O15484;K7EP62;E9PS73	E7EV01;O15484	Calpain-5
MAP4	0.0756845	0.19394	0.364168	0.40024	E7EVA0;P27816-4;B5MEG9;A0A0J9YVV8;A0A0J9YW37	E7EVA0	Microtubule-associated protein
SQLE	0.275641	NaN	0.78698	1.60596	E7EVQ6;Q14534;H0YBN7;E5RJH9	E7EVQ6;Q14534	Squalene monooxygenase
ZFHX4	NaN	-0.499866	0.328373	NaN	E7EVZ1;Q86UP3;Q86UP3-4;Q86UP3-2;Q86UP3-5;Q86UP3-3;E5RI93;E5RGK3;E5RHS1;E5RG79	E7EVZ1;Q86UP3;Q86UP3-4;Q86UP3-2;Q86UP3-5	Zinc finger homeobox protein 4
PIGG	0.134555	0.223252	-0.346739	-0.307842	E7EWV1;Q5H8A4-2;Q5H8A4;E7EM50;D6RFE8;Q5H8A4-6;Q5H8A4-4;Q5H8A4-3;Q5H8A4-5;D6R9J9	E7EWV1;Q5H8A4-2;Q5H8A4;E7EM50;D6RFE8;Q5H8A4-6;Q5H8A4-4;Q5H8A4-3;Q5H8A4-5	GPI ethanolamine phosphate transferase 2
EIF4B	-0.116607	0.176599	0.350718	0.244135	E7EX17;P23588;P23588-2;F8VX11;F8VP89;F8VSC7;F8W0K0;F8VYE9;F8VRU1	E7EX17;P23588;P23588-2	Eukaryotic translation initiation factor 4B
PCCB	-0.0515242	-0.215039	-0.194889	-0.551111	E9PDR0;E7EX59;P05166;P05166-2;E7ETT4;E7EUY3;E7ETT1;C9JQS9;E9PEC3;F8WBI9;E7ENC1;C9JAW3;C9JVW9;H7C5C9;C9JVY9	E9PDR0;E7EX59;P05166;P05166-2;E7ETT4;E7EUY3;E7ETT1;C9JQS9;E9PEC3;F8WBI9	Propionyl-CoA carboxylase beta chain, mitochondrial
DCTN1;DKFZp686E0752	-0.242518	-0.0484953	-0.0604916	-0.0737896	E7EX90;Q14203-3;Q14203-4;Q14203-6;Q14203;Q14203-5;Q14203-2;Q6AWB1;E7EWF7;C9JJD0;C9JKG6;C9JZA4;C9JTE5;C9JJN7;C9J1B7;C9JUI8	E7EX90;Q14203-3;Q14203-4;Q14203-6;Q14203;Q14203-5;Q14203-2;Q6AWB1	Dynactin subunit 1
NACA	0.0824289	-0.517402	-0.289537	-0.0973873	F8VZJ2;H0YHX9;Q13765;E9PAV3-2;E9PAV3;F8W0W4;F8W1N5;F8VNW4;F8VZ58;Q9BZK3	F8VZJ2;H0YHX9;Q13765;E9PAV3-2;E9PAV3;F8W0W4;F8W1N5;F8VNW4	Nascent polypeptide-associated complex subunit alpha;Nascent polypeptide-associated complex subunit alpha, muscle-specific form
LIMK1	0.156306	-0.236245	NaN	NaN	E9PC47;P53667-4;P53667-2;P53667;P53667-3	E9PC47;P53667-4;P53667-2;P53667	LIM domain kinase 1
MARK2	0.068841	0.0926294	0.230907	0.273922	E9PC69;Q7KZI7-11;Q7KZI7-8;Q7KZI7;Q7KZI7-15;Q7KZI7-5;Q7KZI7-16;Q7KZI7-4;Q7KZI7-9;Q7KZI7-12;Q7KZI7-14;Q7KZI7-3;Q7KZI7-6;E7ETY4;Q7KZI7-10;Q7KZI7-13;Q7KZI7-7;Q7KZI7-2;F5H4F6;F5H6N2;F5H4J8	E9PC69;Q7KZI7-11;Q7KZI7-8;Q7KZI7;Q7KZI7-15;Q7KZI7-5;Q7KZI7-16;Q7KZI7-4;Q7KZI7-9;Q7KZI7-12;Q7KZI7-14;Q7KZI7-3;Q7KZI7-6;E7ETY4;Q7KZI7-10;Q7KZI7-13;Q7KZI7-7;Q7KZI7-2	Serine/threonine-protein kinase MARK2
BDH1	0.178849	-0.401694	-0.650345	-0.579977	E9PCG9;Q02338;C9K0G7;H7C2W1;C9JM78;C9JQ90;A0A0G2JRX6	E9PCG9;Q02338;C9K0G7;H7C2W1	D-beta-hydroxybutyrate dehydrogenase, mitochondrial
CAV2	1.59505	1.66233	-0.0460529	0.0579472	E9PCT3;P51636-2;P51636;P51636-3	E9PCT3;P51636-2;P51636;P51636-3	Caveolin;Caveolin-2
GOSR1	0.139743	-0.0986395	-0.174772	0.0614605	K7EJC8;E9PCW1;O95249;B4DQA8;G5E9T8;O95249-2;F6RU00	K7EJC8;E9PCW1;O95249;B4DQA8;G5E9T8;O95249-2	Golgi SNAP receptor complex member 1
GRAMD3	NaN	NaN	NaN	0.269409	E9PD09;Q96HH9;Q96HH9-3;D6REP5;B7Z4W8;Q96HH9-5;Q96HH9-2;D6RFH3;D6R9P9	E9PD09;Q96HH9;Q96HH9-3;D6REP5;B7Z4W8;Q96HH9-5;Q96HH9-2	GRAM domain-containing protein 3
MYO1B	0.568139	0.69494	0.0599365	0.104347	E9PDF6;O43795;O43795-2;H7C2Y7;E7EQD9;A0A0U1RRI3;C9JYW1;C9JUP5;A0A140TA25;Q8N1T3-3;Q8N1T3	E9PDF6;O43795;O43795-2	Unconventional myosin-Ib
CDCA2	NaN	NaN	NaN	NaN	E9PEI0;Q69YH5	E9PEI0;Q69YH5	Cell division cycle-associated protein 2
ZFX;ZFY;ZNF711	0.186131	-0.185319	-0.0700569	0.377615	E9PEP7;P17010-2;P08048-2;P08048-3;P08048;P17010;P17010-3;Q9Y462;Q9Y462-2;Q9Y462-3	E9PEP7;P17010-2;P08048-2;P08048-3;P08048;P17010;P17010-3;Q9Y462;Q9Y462-2;Q9Y462-3	Zinc finger X-chromosomal protein;Zinc finger Y-chromosomal protein;Zinc finger protein 711
PDPK1;PDPK2P	-0.515357	-0.600543	-0.0391331	0.0730095	E9PER6;O15530-3;O15530;O15530-2;O15530-4;Q6A1A2;O15530-5;H3BQ10;H3BPW1	E9PER6;O15530-3;O15530;O15530-2;O15530-4;Q6A1A2;O15530-5	3-phosphoinositide-dependent protein kinase 1;Putative 3-phosphoinositide-dependent protein kinase 2
ACSF2	1.03579	0.8977	0.496874	0.305252	E9PF16;Q96CM8-3;Q96CM8;Q96CM8-2;Q96CM8-4;D6RF87	E9PF16;Q96CM8-3;Q96CM8;Q96CM8-2;Q96CM8-4	Acyl-CoA synthetase family member 2, mitochondrial
TBL2	-0.0752554	0.389136	0.116207	-0.123543	E9PF19;Q9Y4P3;Q96E41;A0A087WXC6;F8WDI9;F8WCR3	E9PF19;Q9Y4P3;Q96E41	Transducin beta-like protein 2
ACYP2	0.685277	-0.0564413	0.0956478	0.303822	U3KPX1;E9PF46;F8WA34;P14621;U3KPX8;U3KQL2	U3KPX1;E9PF46;F8WA34;P14621;U3KPX8;U3KQL2	Acylphosphatase;Acylphosphatase-2
RABGEF1	-0.158238	-0.175176	0.176867	-0.126171	E9PFK9;Q9UJ41-2;Q9UJ41-4;Q9UJ41-3;Q9UJ41;Q3HKR1;A0A0A0MSJ3;A0A1W2PPY0;V9GYI8;E9PHB8;C9JDA2	E9PFK9;Q9UJ41-2;Q9UJ41-4;Q9UJ41-3;Q9UJ41;Q3HKR1;A0A0A0MSJ3	Rab5 GDP/GTP exchange factor
PCBP3	NaN	NaN	NaN	NaN	E9PFP8;P57721-5;P57721-4;P57721;J3QT27;P57721-2;P57721-3	E9PFP8;P57721-5;P57721-4;P57721;J3QT27;P57721-2;P57721-3	Poly(rC)-binding protein 3
PPP2R5D	0.0404634	0.0525923	-0.126284	-0.31041	E9PFR3;Q14738;Q14738-2;H0Y8C4;Q14738-3;H7C5Q9;H0YJ35	E9PFR3;Q14738;Q14738-2;H0Y8C4;Q14738-3	Serine/threonine-protein phosphatase 2A 56 kDa regulatory subunit delta isoform
CEP97	0.248239	-0.373076	-0.16132	-0.280151	E9PG22;Q8IW35;Q8IW35-2;H7C4Y5;F8WF91	E9PG22;Q8IW35;Q8IW35-2	Centrosomal protein of 97 kDa
MAP1A	-1.10358	-0.672767	-2.5342	-1.54358	E9PGC8;P78559;P78559-2	E9PGC8;P78559;P78559-2	Microtubule-associated protein 1A;MAP1A heavy chain;MAP1 light chain LC2
TSN	0.235581	-0.184268	-0.23514	-0.136999	E9PGT1;Q15631;H7C1D4;Q15631-2;A0A0J9YVW2	E9PGT1;Q15631;H7C1D4;Q15631-2	Translin
RPS6KA1	0.57113	-0.118869	-0.46607	-0.362684	E9PGT3;Q15418-4;Q15418;Q15418-2;Q15418-3;E9PAN7;E9PMM7;Q5SVM7	E9PGT3;Q15418-4;Q15418;Q15418-2;Q15418-3	Ribosomal protein S6 kinase;Ribosomal protein S6 kinase alpha-1
COPS8	-0.0170927	-0.307162	0.0803795	0.130419	E9PGT6;Q99627-2;Q99627;H7C3S9	E9PGT6;Q99627-2;Q99627;H7C3S9	COP9 signalosome complex subunit 8
STAU2	-0.372731	0.103965	0.565004	0.442724	E9PH62;Q9NUL3-2;Q9NUL3;A0A0A0MTC4;A0A0A0MTD1;F8VPI7;E7EPX0;A0A0A0MTC6;E7EVJ4;Q9NUL3-6;Q9NUL3-8;Q9NUL3-3;Q9NUL3-7;E5RJN7;G5EA18;Q9NUL3-4;E7EVI1;E5RJ67;H0YBY0;E5RFK1;E5RGQ5;E5RGT3;Q9NUL3-5	E9PH62;Q9NUL3-2;Q9NUL3;A0A0A0MTC4;A0A0A0MTD1;F8VPI7;E7EPX0;A0A0A0MTC6;E7EVJ4;Q9NUL3-6;Q9NUL3-8;Q9NUL3-3;Q9NUL3-7;E5RJN7;G5EA18;Q9NUL3-4;E7EVI1	Double-stranded RNA-binding protein Staufen homolog 2
SSFA2	0.127452	0.251515	-0.202515	-0.52293	E9PHV5;P28290-2;P28290;P28290-3;E7EUL7;H7BZ26	E9PHV5;P28290-2;P28290;P28290-3;E7EUL7	Sperm-specific antigen 2
MTG1	-0.906224	-0.0670233	0.069191	-0.278418	U3KQ69;E9PI62;Q9BT17;E7EVK2	U3KQ69;E9PI62;Q9BT17;E7EVK2	Mitochondrial GTPase 1;Mitochondrial ribosome-associated GTPase 1
THY1	1.7551	0.22611	-0.875853	-0.276098	E9PIM6;E9PNQ8;P04216;J3QRJ3	E9PIM6;E9PNQ8;P04216;J3QRJ3	Thy-1 membrane glycoprotein
TMEM41B	0.149039	-0.323739	0.45734	0.71982	E9PJ42;Q5BJD5-3;Q5BJD5-2;Q5BJD5	E9PJ42;Q5BJD5-3;Q5BJD5-2;Q5BJD5	Transmembrane protein 41B
UBXN1	-0.0441256	-0.102765	0.115211	0.0472145	E9PJ81;Q04323;Q04323-2;E9PRQ7;A0A087WTZ5;E9PS08	E9PJ81;Q04323;Q04323-2;E9PRQ7;A0A087WTZ5	UBX domain-containing protein 1
RPS6KA4	0.12593	-0.302228	0.178909	0.353889	E9PJN1;O75676-2;O75676;A0A0A6YYC0;E9PKU3	E9PJN1;O75676-2;O75676;A0A0A6YYC0	Ribosomal protein S6 kinase;Ribosomal protein S6 kinase alpha-4
PPP6R3	0.266856	0.0520678	0.155432	-0.000232697	H7BXH2;E9PKF6;Q5H9R7-6;Q5H9R7-2;Q5H9R7;Q5H9R7-5;Q5H9R7-3;Q5H9R7-4;E9PQP7;H0YEN2;E9PK08;E9PNN8;H0YDW1;E9PJD8;E9PKG4;H0YEV0	H7BXH2;E9PKF6;Q5H9R7-6;Q5H9R7-2;Q5H9R7;Q5H9R7-5;Q5H9R7-3;Q5H9R7-4;E9PQP7;H0YEN2	Serine/threonine-protein phosphatase 6 regulatory subunit 3
CLP1	0.0225782	0.336364	0.286371	-0.0906601	E9PL17;Q92989;Q92989-2;E9PJM4	E9PL17;Q92989;Q92989-2	Polyribonucleotide 5-hydroxyl-kinase Clp1
NEDD8-MDP1;NEDD8;MDP1	-0.0940599	-0.523822	0.514502	0.224728	E9PL57;F8VSA6;E9PS38;S4R3E9;Q86V88-3;Q86V88-2;Q86V88	E9PL57;F8VSA6;E9PS38;S4R3E9;Q86V88-3;Q86V88-2;Q86V88	Magnesium-dependent phosphatase 1
EIF1AD	0.139091	0.00485897	0.565289	0.0634155	E9PLI6;E9PS76;Q8N9N8;E9PS30;E9PQD0;E9PNH5	E9PLI6;E9PS76;Q8N9N8;E9PS30;E9PQD0	Probable RNA-binding protein EIF1AD
NPEPPS	0.0634584	-0.885024	0.125658	0.0244122	E9PLK3;P55786;P55786-2;A6NEC2;E9PP11;A6NEC2-2;H0YDG0;E9PJ74;H0YCQ5;E9PJY4;E9PPD4;E9PRQ5;A6NEC2-3;E9PJF9;E9PPZ2;E9PI82	E9PLK3;P55786;P55786-2	Puromycin-sensitive aminopeptidase
VKORC1	0.0576162	0.429341	-0.277224	-0.48205	I3L3B4;F8W9H0;E9PLN8;Q9BQB6-3;Q9BQB6-2;Q9BQB6	I3L3B4;F8W9H0;E9PLN8;Q9BQB6-3;Q9BQB6-2;Q9BQB6	Vitamin K epoxide reductase complex subunit 1
C11orf58;SMAP	-0.0111532	0.345847	0.192638	-0.0778999	E9PM92;O00193;E9PRZ9;E9PQA1	E9PM92;O00193;E9PRZ9	Small acidic protein
ME3	0.638333	-0.675612	-0.249914	-0.172499	E9PMB9;Q16798;Q16798-2;Q6TCH8;E9PNN2	E9PMB9;Q16798;Q16798-2	Malic enzyme;NADP-dependent malic enzyme, mitochondrial
BIRC2	0.207072	0.0755835	-0.056284	-0.0252953	E9PMH5;Q13490-2;Q13490;A0A087X2B2;E9PI77;E9PIW1;E9PNM6;H0YDY3;Q13489	E9PMH5;Q13490-2;Q13490;A0A087X2B2	Baculoviral IAP repeat-containing protein 2
CLNS1A	-0.32318	-0.0226107	0.105177	0.215649	E9PMI6;J3KN38;P54105;E9PQ83;E9PJF4	E9PMI6;J3KN38;P54105;E9PQ83;E9PJF4	Methylosome subunit pICln
HSF1	0.229484	-0.116582	0.374712	0.402678	E9PMQ6;Q00613-2;Q00613;E9PI02;A0A087X1F9	E9PMQ6;Q00613-2;Q00613;E9PI02;A0A087X1F9	Heat shock factor protein 1
CD151	0.122884	-0.0619955	-0.171352	0.138994	K4DIA7;E9PMR4;P48509;E9PRJ3;E9PJC8;E9PLZ6;K4DIB7;E9PP93;E9PK37;E9PSA1;E9PJE8	K4DIA7;E9PMR4;P48509;E9PRJ3	Tetraspanin;CD151 antigen
LMO7	0.359818	-0.241317	0.575891	0.537588	E9PMS6;E9PMT2	E9PMS6;E9PMT2
LGALS8	0.231641	-0.171056	0.256105	-0.0680027	E9PN19;F6V2D4;O00214;O00214-2;H7BXD8;E9PJ77;E9PRN3;B1ANM0;Q5T3P9	E9PN19;F6V2D4;O00214;O00214-2;H7BXD8	Galectin;Galectin-8
TSPAN4	0.522029	NaN	NaN	-0.494841	E9PN41;J3KQ42;O14817;E9PPX8;A8MVV6;J3KNL1;E9PMX4;E9PSH3	E9PN41;J3KQ42;O14817;E9PPX8;A8MVV6;J3KNL1	Tetraspanin;Tetraspanin-4
RNASEH2C	-0.00632	-0.859851	0.046587	0.216953	E9PN81;Q8TDP1;H0YEF3;H0YCP5	E9PN81;Q8TDP1;H0YEF3;H0YCP5	Ribonuclease H2 subunit C
TPD52L1	0.641023	1.15839	0.662798	0.849667	E9PNK6;E9PPQ1;J3KNE7;Q16890-5;Q16890;Q16890-4;Q16890-3;Q16890-2;E9PNQ9	E9PNK6;E9PPQ1;J3KNE7;Q16890-5;Q16890;Q16890-4;Q16890-3;Q16890-2;E9PNQ9	Tumor protein D53
CD59	0.409955	-0.747481	-0.435827	-0.626474	E9PNW4;E9PR17;P13987;H0YET2;E9PI80	E9PNW4;E9PR17;P13987	CD59 glycoprotein
NDUFS8	0.120231	0.144101	-1.50523	-2.03028	E9PPW7;O00217;E9PKH6;E9PN51;F8W9K7;H0YDT4	E9PPW7;O00217;E9PKH6;E9PN51;F8W9K7	NADH dehydrogenase [ubiquinone] iron-sulfur protein 8, mitochondrial
MVB12A	-0.215121	-0.456651	-0.125248	-0.542355	E9PQA6;Q96EY5-3;Q96EY5;Q96EY5-2;E9PLL0;M0QZK6;E9PLZ8;E9PJW8	E9PQA6;Q96EY5-3;Q96EY5;Q96EY5-2;E9PLL0	Multivesicular body subunit 12A
PFDN4	0.202382	-0.196403	0.0237961	0.104727	E9PQY2;Q9NQP4	E9PQY2;Q9NQP4	Prefoldin subunit 4
FADS3	NaN	NaN	NaN	NaN	E9PS00;Q9Y5Q0	E9PS00;Q9Y5Q0	Fatty acid desaturase 3
SCYL1	-0.0161695	-0.0199366	0.0658417	0.0370827	E9PS17;Q96KG9-3;Q96KG9-2;Q96KG9;E9PK59;Q96KG9-4;Q96KG9-5;Q96KG9-6;E9PPN3;H0YCI6;H0YDH0	E9PS17;Q96KG9-3;Q96KG9-2;Q96KG9;E9PK59;Q96KG9-4;Q96KG9-5;Q96KG9-6;E9PPN3	N-terminal kinase-like protein
TM9SF1	-0.17837	0.0631533	-0.272701	-0.35306	E9PSI1;E9PMQ9;O15321-2;O15321;E9PL78;E9PJM1;E9PQI5;E9PQ80;E9PQY7;E9PS99;G3V1B9;E9PJC4;E9PNW2;H0YI89	E9PSI1;E9PMQ9;O15321-2;O15321;E9PL78;E9PJM1	Transmembrane 9 superfamily member 1
SEC16A	-0.188865	0.00608158	0.2474	0.0892944	F1T0I1;J3KNL6;O15027-2;O15027-4;O15027-3;O15027;O15027-5;X6RGP5;A0A0C4DH09;Q8N9G1	F1T0I1;J3KNL6;O15027-2;O15027-4;O15027-3;O15027;O15027-5;X6RGP5	Protein transport protein Sec16A
TRRAP	0.0215025	0.303481	0.15407	-0.0702953	F2Z2U4;C9K0N1	F2Z2U4
TRMT2A	-0.206571	0.0874414	0.397282	0.428156	F2Z2W7;Q8IZ69-2;Q8IZ69;H7C100;C9K041	F2Z2W7;Q8IZ69-2;Q8IZ69	tRNA (uracil-5-)-methyltransferase homolog A
NME4	-0.540673	0.642999	0.181744	0.0330181	Q4TT34;F2Z2X0;O00746;A0A087WVT9;H0Y6J0;O00746-2;A2IDC9	Q4TT34;F2Z2X0;O00746;A0A087WVT9;H0Y6J0;O00746-2	Nucleoside diphosphate kinase;Nucleoside diphosphate kinase, mitochondrial
XPO4	0.0494146	-0.739547	0.433729	-0.0231686	F2Z2X4;Q9C0E2	F2Z2X4;Q9C0E2	Exportin-4
BCL7B	0.0653086	0.950311	0.27018	-0.154514	F2Z3H6;Q9BQE9;Q9BQE9-4;Q9BQE9-2;F8WE18;F8WDZ4;Q9BQE9-3;Q4VC05;Q4VC05-2	F2Z3H6;Q9BQE9;Q9BQE9-4;Q9BQE9-2	B-cell CLL/lymphoma 7 protein family member B
GTF2H3	0.00636196	0.199733	-0.583576	-0.192179	F5GWD3;Q13889;Q13889-2;F5GXG6;H0YFF7;F5H6X0;F5GX35;F5H4K7;A0A087WYD5;F5H3G1	F5GWD3;Q13889;Q13889-2;F5GXG6;H0YFF7;F5H6X0;F5GX35;F5H4K7	General transcription factor IIH subunit 3
WNK1	-0.0305948	-0.298274	-0.055727	-0.0456867	F5GWT4;Q9H4A3-2;Q9H4A3;Q9H4A3-5;Q9H4A3-6;Q9H4A3-7;Q9H4A3-4;F6UYG0;H0YH68;Q96J92-2;Q96J92-3;Q96J92;K7ENT7	F5GWT4;Q9H4A3-2;Q9H4A3;Q9H4A3-5;Q9H4A3-6;Q9H4A3-7;Q9H4A3-4	Serine/threonine-protein kinase WNK1
ITFG1	NaN	-0.259833	-0.595242	NaN	F5GXC5;Q8TB96;H3BUJ1	F5GXC5;Q8TB96;H3BUJ1	T-cell immunomodulatory protein
ATE1	-0.453776	-0.615272	-0.125742	0.0461178	F5GXE4;O95260-2;B4E107;H0Y5C2;O95260;B4DK25;Q5SQQ1	F5GXE4;O95260-2;B4E107;H0Y5C2;O95260;B4DK25	Arginyl-tRNA--protein transferase 1
NDUFS7	0.0304079	-0.265111	-1.09867	NaN	F5H5N1;F5GXJ1;O75251-2;O75251;A0A087WXF6;A0A087WTI3	F5H5N1;F5GXJ1;O75251-2;O75251;A0A087WXF6;A0A087WTI3	NADH dehydrogenase [ubiquinone] iron-sulfur protein 7, mitochondrial
SH2B1	NaN	NaN	NaN	NaN	F5GXU7;Q9NRF2-2;Q9NRF2-3;Q9NRF2;H3BPZ4;B4DLN5;H3BMY3	F5GXU7;Q9NRF2-2;Q9NRF2-3;Q9NRF2;H3BPZ4;B4DLN5	SH2B adapter protein 1
DAD1	0.0853319	0.133162	0.112484	0.153864	F5GXX5;P61803;F5H895;A0A0B4J239	F5GXX5;P61803;F5H895;A0A0B4J239	Dolichyl-diphosphooligosaccharide--protein glycosyltransferase subunit DAD1
TCF12	-0.472985	0.131312	0.859941	0.659853	F5GY10;Q99081-4;Q99081-2;Q99081;Q99081-3;B4DGI9;B4DZP2;H0YNP8;H3BRK2;H3BNF4;K7EPS2;K7EKB9;K7ERZ7;P15923;P15923-3	F5GY10;Q99081-4;Q99081-2;Q99081;Q99081-3;B4DGI9;B4DZP2;H0YNP8	Transcription factor 12
SIPA1L1	0.063674	0.0222559	NaN	NaN	F5GYF8;O43166-3;O43166-2;O43166;H0YJY2	F5GYF8;O43166-3;O43166-2;O43166	Signal-induced proliferation-associated 1-like protein 1
REXO2	0.363072	0.0749159	0.279264	0.176254	H0YGR4;F5GYG5;Q9Y3B8;F5H784;F5H7P1;Q9BTR4;F5H6P8;H0YG37	H0YGR4;F5GYG5;Q9Y3B8	Oligoribonuclease, mitochondrial
SDHAF2	0.467608	-0.042367	0.549503	0.991913	F5GYJ5;Q9NX18;F8W679;M0QYN2;F5GXW4;M0R060;F5H5T6	F5GYJ5;Q9NX18	Succinate dehydrogenase assembly factor 2, mitochondrial
ATP6V0D1	-0.0318422	0.229323	-0.172947	-0.425894	F5GYQ1;P61421;R4GN72;J3QL14;H3BQJ1;H3BQB4;H3BSG7	F5GYQ1;P61421;R4GN72;J3QL14	V-type proton ATPase subunit d 1
CCDC53	0.188626	0.193006	-0.304625	-0.172613	F5GZ97;Q9Y3C0;H0YGN0;F5GWI9;F5GXZ7	F5GZ97;Q9Y3C0;H0YGN0;F5GWI9;F5GXZ7	WASH complex subunit CCDC53
GPHN	-0.362369	0.155467	0.0526924	-0.036911	F5H039;Q9NQX3;Q9NQX3-2;G3V582;H0YJ30;G3V4R0;G3V355;H0YJR5	F5H039;Q9NQX3;Q9NQX3-2;G3V582	Gephyrin;Molybdopterin adenylyltransferase;Molybdopterin molybdenumtransferase
PAAF1	0.00482082	0.0657587	0.0919685	0.169954	F5H0C4;Q9BRP4-2;Q9BRP4;Q9BRP4-3;F5H103;F5H3I1;F5H3E9;H0YGB1;F5H5D4;F5H0F7	F5H0C4;Q9BRP4-2;Q9BRP4;Q9BRP4-3;F5H103;F5H3I1	Proteasomal ATPase-associated factor 1
ANAPC5	0.0435953	-0.262862	0.205481	0.0300503	F5H0F9;Q9UJX4;Q9UJX4-3;F5GY68;H0YFB5;Q9UJX4-2;F5H0N1;F5H3S5	F5H0F9;Q9UJX4;Q9UJX4-3	Anaphase-promoting complex subunit 5
POLE	-0.468259	0.0828733	0.378628	0.424265	F5H1D6;Q07864;F5H7E4	F5H1D6;Q07864	DNA polymerase;DNA polymerase epsilon catalytic subunit A
DMXL1	0.160008	0.696141	-0.17828	-0.103735	F5H269;Q9Y485;E7EMZ0	F5H269;Q9Y485	DmX-like protein 1
HMGA2	0.566504	-0.425441	-0.0501842	0.00912857	F5H2A4;F5H2U8;P52926;F5H6H0;P52926-3;P52926-6;P52926-4;P52926-5;P52926-2	F5H2A4;F5H2U8;P52926;F5H6H0;P52926-3;P52926-6;P52926-4;P52926-5;P52926-2	High mobility group protein HMGI-C
CIZ1	-0.108357	0.699216	0.376097	0.180895	H0Y5D5;Q9BTG3;Q5SYW2;F5H2X7;Q9ULV3-5;Q9ULV3-3;Q9ULV3-4;Q9ULV3-2;Q9ULV3;A0A0U1RQR2	H0Y5D5;Q9BTG3;Q5SYW2;F5H2X7;Q9ULV3-5;Q9ULV3-3;Q9ULV3-4;Q9ULV3-2;Q9ULV3	Cip1-interacting zinc finger protein
HMBS	-0.347123	0.156808	-0.477253	0.231699	F5H345;P08397-2;P08397;P08397-4;P08397-3;F5GY90;A0A1W2PNU5;F5H226;F5H0P4;F5H4W5;F5H4X2	F5H345;P08397-2;P08397;P08397-4;P08397-3;F5GY90;A0A1W2PNU5;F5H226	Porphobilinogen deaminase
SEC23A	-0.0671377	-0.150027	0.109217	0.132101	F5H365;Q15436;Q15436-2;G3V4V1;G3V1W4;G3V3G5;G3V2R6;G3V5X8;G3V4Q2;G3V5K1	F5H365;Q15436;Q15436-2	Protein transport protein Sec23A
VPS37B	-0.0513048	-0.449685	0.203146	0.0737286	F5H4M0;Q9H9H4;F5H1F6	F5H4M0;Q9H9H4;F5H1F6	Vacuolar protein sorting-associated protein 37B
NAP1L1	-0.0280485	-1.44684	-0.325121	-0.149271	F8VY35;F5H4R6;H0YIV4;P55209-2;P55209;F8W0J6;F8W020;H0YH88;F8VUX1;H0YHC3;F8VXI6;F8VVB5;B7Z4K9	F8VY35;F5H4R6;H0YIV4;P55209-2;P55209;F8W0J6;F8W020;H0YH88;F8VUX1;H0YHC3;F8VXI6;F8VVB5	Nucleosome assembly protein 1-like 1
PDCD2	-0.227445	-0.0156965	-0.101309	0.450298	F5H4V9;Q16342-3;Q16342;H0YFZ5;H0YFM2;H0YFS8;F5GWT2;J3QK82;A0A087WYJ3;Q16342-5;Q16342-2;Q16342-4	F5H4V9;Q16342-3;Q16342	Programmed cell death protein 2
MAP3K4	-0.148747	-0.309533	-0.290447	-0.0062027	J3KNB8;F5H538;Q9Y6R4-2;Q9Y6R4;F5H4R1;F5H1X6	J3KNB8;F5H538;Q9Y6R4-2;Q9Y6R4;F5H4R1;F5H1X6	Mitogen-activated protein kinase kinase kinase 4
TUBA1C;TUBA1B	0.170812	-0.781127	0.122686	0.158014	F5H5D3;Q9BQE3;F8VVB9	F5H5D3;Q9BQE3;F8VVB9	Tubulin alpha-1C chain
GRSF1	-0.336425	0.15511	0.268782	0.264797	F5H5I6;Q12849;H0Y8R1;H0YAK1;Q12849-5;H0YAM1	F5H5I6;Q12849;H0Y8R1;H0YAK1;Q12849-5	G-rich sequence factor 1
BCKDHA	-0.0888777	-0.248189	-0.498657	-0.146729	F5H5P2;P12694;P12694-2;F5GXU9;H0YH31	F5H5P2;P12694;P12694-2;F5GXU9	2-oxoisovalerate dehydrogenase subunit alpha, mitochondrial
HEATR5A	0.0834074	-0.122066	0.201607	0.080061	F5H619;Q86XA9;Q86XA9-2;H7C5W6;H0YIW3;F8VQQ6;H0YHE0;H0YHS5;Q86XA9-3	F5H619;Q86XA9;Q86XA9-2;H7C5W6	HEAT repeat-containing protein 5A
ATL3	0.510467	0.150695	-0.107683	-0.0541325	F5H6I7	F5H6I7
CDK17	-0.562057	-0.64714	0.204556	0.485401	F5H6Z0;Q00537-2;Q00537;F8VQZ9;F8VZY6;D6RA44;A0A0A0MSJ6;F8W1S5	F5H6Z0;Q00537-2;Q00537	Cyclin-dependent kinase 17
C12orf43	0.0414152	0.316405	0.0853577	0.49749	F5H7W8;Q96C57;F5H8B7;E7ENF1;F5H3K2;G5EA44	F5H7W8;Q96C57;F5H8B7;E7ENF1;F5H3K2;G5EA44	Uncharacterized protein C12orf43
TRPT1	NaN	NaN	-0.719501	NaN	F5H8A0;Q86TN4-3;Q86TN4;Q86TN4-4;F5H6B6;Q86TN4-2;F5H1K3;H0YGY9	F5H8A0;Q86TN4-3;Q86TN4;Q86TN4-4;F5H6B6;Q86TN4-2	tRNA 2-phosphotransferase 1
ASH2L	0.296184	-0.062829	0.151106	0.0294189	F5H8F7;Q9UBL3-3;Q9UBL3;Q9UBL3-2;H0YBF6;H0YAQ0	F5H8F7;Q9UBL3-3;Q9UBL3;Q9UBL3-2	Set1/Ash2 histone methyltransferase complex subunit ASH2
MVK	0.264564	-0.203296	0.603437	0.540499	F5H8H2;Q03426;A0A1B0GWC2;F5H092;F5GXC0;F5H163;F5H368;A0A1W2PS16;A0A1B0GWF3;A0A0B4J236	F5H8H2;Q03426;A0A1B0GWC2;F5H092	Mevalonate kinase
DDX19A;DDX19B	NaN	NaN	-0.0931683	-0.62612	F6QDS0;H3BQK0;Q9UMR2;Q9UMR2-2;Q9UMR2-4;I3L352;Q9NUU7-2;Q9UMR2-3;H3BMQ5;H3BN59;H0YD26;A0A1B0GV69;E9PR46;J3QL17;Q9UHL0-2;Q9UHL0	F6QDS0;H3BQK0;Q9UMR2;Q9UMR2-2;Q9UMR2-4;I3L352;Q9NUU7-2;Q9UMR2-3	ATP-dependent RNA helicase DDX19B;ATP-dependent RNA helicase DDX19A
SIPA1	0.554654	-0.280358	0.166727	0.476377	F6RY50;Q96FS4	F6RY50;Q96FS4	Signal-induced proliferation-associated protein 1
PACSIN1	0.14972	0.123254	NaN	0.381138	F6U236;Q9BY11	F6U236;Q9BY11	Protein kinase C and casein kinase substrate in neurons protein 1
HYI	-0.556666	-0.947425	1.60995	1.38224	F6UJY1;Q5T013;J9JIE9;A0A0A0MTR5;E7EWH8;Q5T013-3;F6UJY9;H0YB70;Q5T013-4;H0YB18;Q5T013-2	F6UJY1;Q5T013;J9JIE9;A0A0A0MTR5;E7EWH8;Q5T013-3;F6UJY9;H0YB70;Q5T013-4;H0YB18;Q5T013-2	Putative hydroxypyruvate isomerase;Hydroxypyruvate isomerase
RANBP1	0.14924	-0.0269308	0.202276	0.273859	F6WQW2;C9JXG8;C9JGV6;C9JDM3;C9JIC6;F8WCY3	F6WQW2;C9JXG8;C9JGV6
CD63	-0.0243692	-1.46586	-1.08917	-0.727964	F8VNT9;F8VV56;F8W022;F8VWK8;P08962-3;P08962-2;P08962	F8VNT9;F8VV56;F8W022;F8VWK8;P08962-3;P08962-2;P08962	Tetraspanin;CD63 antigen
CAD	0.155656	-0.0870199	0.0610256	-0.0265636	F8VPD4;P27708;H7BZB3;H7C2E4;H7C3Z5	F8VPD4;P27708	CAD protein;Glutamine-dependent carbamoyl-phosphate synthase;Aspartate carbamoyltransferase;Dihydroorotase
TMBIM6	0.742778	0.0647211	0.00835228	0.255939	F8VQW0;F8VX73;F8VPI1;F8W201;F8W086;F8VR05;F8VQQ5;F8VSI7;F8VVJ4;P55061;P55061-2;F8W1G3	F8VQW0;F8VX73;F8VPI1;F8W201;F8W086;F8VR05;F8VQQ5;F8VSI7;F8VVJ4;P55061;P55061-2;F8W1G3	Bax inhibitor 1
C12orf75;OCC1	0.959962	1.06841	0.560545	0.718178	F8VQD4;Q8TAD7	F8VQD4;Q8TAD7	Overexpressed in colon carcinoma 1 protein
FKBP11	-0.256169	0.627584	-0.721483	-0.466942	F8VU90;Q9NYL4-2;Q9NYL4;H0YHM7;E9PAR0	F8VU90;Q9NYL4-2;Q9NYL4	Peptidyl-prolyl cis-trans isomerase;Peptidyl-prolyl cis-trans isomerase FKBP11
CNOT2	-0.0973501	0.201653	0.33169	0.197395	F8VUB4;F8VV52;Q9NZN8;Q9NZN8-4;F8VP97;Q9NZN8-5;Q9NZN8-2;F8VQD8;A0A087X050;F8VVY1;F8VX63;F8W145;F8VRS8;F8VQF4;Q9NZN8-3;F8VWH8;H0YI11;H0YH84	F8VUB4;F8VV52;Q9NZN8;Q9NZN8-4;F8VP97;Q9NZN8-5;Q9NZN8-2	CCR4-NOT transcription complex subunit 2
NAP1L1	-0.257724	-0.646922	0.114376	0.445631	F8VV59;F8W118;B7Z9C2;F8VRJ2;P55209-3	F8VV59;F8W118;B7Z9C2;F8VRJ2;P55209-3	Nucleosome assembly protein 1-like 1
COPZ1	0.200461	-0.220784	0.381443	0.118612	F8VVA7;P61923;P61923-4;F8VXB1;F8W156;F8W651;F8VYZ4;P61923-5;F8VUC5;F8VXR1;P61923-3;F8VYK5;P61923-2;F8VYE0	F8VVA7;P61923;P61923-4;F8VXB1;F8W156;F8W651;F8VYZ4;P61923-5;F8VUC5;F8VXR1;P61923-3	Coatomer subunit zeta-1
ERBB3	0.0316076	0.138961	0.490877	0.123491	F8VW56;B3KWG5;F8VYK4;P21860-5;P21860-4;P21860	F8VW56;B3KWG5;F8VYK4;P21860-5;P21860-4;P21860	Receptor tyrosine-protein kinase erbB-3
SLC38A1	0.00582218	0.682158	NaN	NaN	F8VX04;Q9H2H9	F8VX04;Q9H2H9	Sodium-coupled neutral amino acid transporter 1
SCAF11	0.186675	0.856797	0.264969	0.173731	F8VXG7;Q99590;Q99590-2;A0A0A0MTP7	F8VXG7;Q99590;Q99590-2;A0A0A0MTP7	Protein SCAF11
VPS29	-0.174439	-0.430928	0.0369949	-0.149351	F8VXU5;Q9UBQ0;Q9UBQ0-2;Q05DG7	F8VXU5;Q9UBQ0;Q9UBQ0-2	Vacuolar protein sorting-associated protein 29
PPP1CC	0.086751	-0.271928	0.0567436	0.284092	F8VYE8;P36873;P36873-2;F8VR82;F8W0W8;A0A087WYY5;H0Y3Y6;F8WE71;F8W1A0	F8VYE8;P36873;P36873-2;F8VR82;F8W0W8;A0A087WYY5	Serine/threonine-protein phosphatase;Serine/threonine-protein phosphatase PP1-gamma catalytic subunit
PCBP2	0.104772	0.296081	-0.310434	-0.240654	F8VZX2;H3BRU6;F8W0G4;F8VXH9;F8W1G6;F8VTZ0;H3BND9;H3BSP4	F8VZX2;H3BRU6;F8W0G4;F8VXH9
C17orf49;BAP18;RNASEK-C17orf49	-0.515103	-0.595462	-0.234064	-0.721785	F8W038;Q8IXM2;Q8IXM2-3;H0YIS7;F8W1H0;Q8IXM2-2	F8W038;Q8IXM2;Q8IXM2-3;H0YIS7;F8W1H0;Q8IXM2-2	Chromatin complexes subunit BAP18
YEATS4	0.162484	NaN	-0.280096	-0.582602	F8W0J4;O95619;F8W1B9;F8VTR4	F8W0J4;O95619;F8W1B9	YEATS domain-containing protein 4
PPHLN1	0.0608644	0.182496	-0.202663	0.226866	F8W0Q9;Q8NEY8-8;Q8NEY8-2;Q8NEY8-9;Q8NEY8;F8W6A0;F8VPY7;F8VWU8;F8VRK2;Q8NEY8-7;F8VXV7;REV__K7EN69	F8W0Q9;Q8NEY8-8;Q8NEY8-2;Q8NEY8-9;Q8NEY8;F8W6A0	Periphilin-1
AK2	0.141351	0.0834856	-0.37554	-0.236126	F8W1A4;P54819-2;P54819;P54819-5;P54819-3;F8VY04;P54819-6;F8VZG5;P54819-4;G3V213;F8VPP1	F8W1A4;P54819-2;P54819;P54819-5;P54819-3;F8VY04;P54819-6;F8VZG5;P54819-4;G3V213	Adenylate kinase 2, mitochondrial;Adenylate kinase 2, mitochondrial;Adenylate kinase 2, mitochondrial, N-terminally processed
EML1	-0.0591707	0.609204	-0.853014	-0.812504	F8W717;O00423;O00423-3;G3V500;G3V3N9;G3V497;G3V4H6;G3V538;G3V4U5;G3V5C8;G3V3J1;H0YJK4;H0YJY3	F8W717;O00423;O00423-3;G3V500;G3V3N9	Echinoderm microtubule-associated protein-like 1
BRE	-0.295978	-0.542392	-0.567495	-0.614609	F8W733;Q9NXR7-4;Q9NXR7-3;Q9NXR7;Q9NXR7-1;C9J2G0;A0A075B7D2	F8W733;Q9NXR7-4;Q9NXR7-3;Q9NXR7;Q9NXR7-1;C9J2G0;A0A075B7D2	BRCA1-A complex subunit BRE
RPL10	0.0990801	0.0460482	0.294207	0.27532	F8W7C6	F8W7C6
FAM162A	-0.222375	-0.346658	-0.0911598	-0.273388	F8W7Q4;Q96A26;E9PH05	F8W7Q4;Q96A26;E9PH05	Protein FAM162A
BSCL2	0.281787	0.0685949	0.0131397	NaN	F8W7Q8;Q96G97-3;Q96G97;H0YF20;E9PRU2;E9PIU3;H7BXM1;J3KQ12;Q96G97-4	F8W7Q8;Q96G97-3;Q96G97;H0YF20;E9PRU2;E9PIU3;H7BXM1;J3KQ12;Q96G97-4	Seipin
SLBP	0.187251	0.350976	NaN	NaN	H7C4H8;F8W8D3;Q14493;Q14493-2;H0YAE8;E7EUV9	H7C4H8;F8W8D3;Q14493;Q14493-2	Histone RNA hairpin-binding protein
RAB24	NaN	NaN	-0.781265	-0.00318909	F8W8H5;Q969Q5	F8W8H5;Q969Q5	Ras-related protein Rab-24
TIA1	0.264123	0.297488	-0.520779	-1.60355	F8W8I6;P31483;P31483-3;E5RGV5;E5RG67;F8WE16	F8W8I6;P31483;P31483-3;E5RGV5;E5RG67	Nucleolysin TIA-1 isoform p40
TOMM5	0.188588	0.217801	0.575127	0.975754	F8W8Z9;Q8N4H5;Q8N4H5-3;Q8N4H5-2;H3BUX3;H0YFG9	F8W8Z9;Q8N4H5;Q8N4H5-3;Q8N4H5-2	Mitochondrial import receptor subunit TOM5 homolog
IGF2BP2	0.25026	-0.0983591	0.302061	0.238737	F8W930;Q9Y6M1-1;Q9Y6M1;Q9Y6M1-5;Q9Y6M1-6;Q9Y6M1-3;Q9Y6M1-4	F8W930;Q9Y6M1-1;Q9Y6M1;Q9Y6M1-5;Q9Y6M1-6;Q9Y6M1-3;Q9Y6M1-4	Insulin-like growth factor 2 mRNA-binding protein 2
CCDC93	0.0123072	-0.124946	-0.385618	-0.351816	F8W9X7;Q567U6;H7C050	F8W9X7;Q567U6	Coiled-coil domain-containing protein 93
MTMR1	0.0603857	-0.205049	-0.416857	-0.228676	F8WA39;Q13613-2;Q13613;Q8NEC6;E9PPP8;E9PIH9;F8W764;F8W8S8;H7BZJ1;H7C406	F8WA39;Q13613-2;Q13613;Q8NEC6	Myotubularin-related protein 1
DDX31	-0.44901	0.307378	0.202374	0.0487194	F8WAJ0;Q9H8H2;Q9H8H2-2;Q9H8H2-4;Q9H8H2-3	F8WAJ0;Q9H8H2;Q9H8H2-2;Q9H8H2-4	Probable ATP-dependent RNA helicase DDX31
TM4SF1	-0.227677	0.0970945	0.179384	-0.119846	F8WF27;F8WBG6;P30408	F8WF27;F8WBG6;P30408	Transmembrane 4 L6 family member 1
ARPC4-TTLL3;ARPC4	0.3005	-0.789853	-0.253416	0.297308	F8WCF6;P59998;P59998-3;F8WDD7;A0A0A6YYG9;P59998-2;H7C0A3;F8WE39;R4GN08;P59998-4;F8WDW3	F8WCF6;P59998;P59998-3;F8WDD7;A0A0A6YYG9;P59998-2;H7C0A3	Actin-related protein 2/3 complex subunit 4
ZNF687	0.259547	0.320247	0.549906	-0.141968	F8WCX2;Q8N1G0-2;Q8N1G0;H0Y5I5	F8WCX2;Q8N1G0-2;Q8N1G0;H0Y5I5	Zinc finger protein 687
CENPA	NaN	NaN	-0.246284	0.231026	F8WD88;P49450-2;P49450	F8WD88;P49450-2;P49450	Histone H3-like centromeric protein A
MMADHC	NaN	NaN	NaN	NaN	F8WEC0;Q9H3L0	F8WEC0;Q9H3L0	Methylmalonic aciduria and homocystinuria type D protein, mitochondrial
CPSF6	0.310987	-0.145747	0.156542	0.103174	F8WJN3;Q16630-3;Q16630;Q16630-2;F8W084	F8WJN3;Q16630-3;Q16630;Q16630-2	Cleavage and polyadenylation specificity factor subunit 6
SPACIA2;FAM122B	NaN	NaN	NaN	-0.290152	G1UD79;Q7Z309-4;Q7Z309;Q7Z309-2;Q7Z309-3;Q7Z309-5	G1UD79;Q7Z309-4;Q7Z309;Q7Z309-2;Q7Z309-3;Q7Z309-5	Protein FAM122B
NDUFV1	0.196523	-0.324244	-1.96764	-1.79656	G3V0I5;P49821-2;P49821;B4DE93;E9PMX3;E9PQP1;H0YE81;E9PLC6;E9PPR0;E9PPS5;E9PJL9;H0YD04;E9PPD6	G3V0I5;P49821-2;P49821;B4DE93	NADH dehydrogenase [ubiquinone] flavoprotein 1, mitochondrial
CASP1	-0.550853	-1.03531	-0.37059	-0.167795	G3V169;P29466-3;P29466-2;P29466;P29466-4;H0YEC7;B4DVD8;P29466-5	G3V169;P29466-3;P29466-2;P29466;P29466-4;H0YEC7;B4DVD8	Caspase;Caspase-1;Caspase-1 subunit p20;Caspase-1 subunit p10
GSDMD	-0.662543	-0.0828009	-0.0584831	-0.178555	G3V1A6;P57764;E9PIB2;E9PQ48;E9PNZ0;E9PQR9	G3V1A6;P57764;E9PIB2	Gasdermin-D
TJP1	0.330216	0.20625	0.433134	0.364092	G3V1L9;Q07157;H0Y3R8;H0YKB1;H0YLT6	G3V1L9;Q07157	Tight junction protein ZO-1
LOH12CR1	-0.142587	0.190175	-0.154984	-0.401865	G3V1P3;Q969J3;Q969J3-2	G3V1P3;Q969J3;Q969J3-2	Loss of heterozygosity 12 chromosomal region 1 protein
FCF1	NaN	NaN	NaN	NaN	G3V5S9;G3V1S4;Q9Y324;G3V2M5	G3V5S9;G3V1S4;Q9Y324;G3V2M5	rRNA-processing protein FCF1 homolog
PRRX1	NaN	NaN	NaN	NaN	G3V2N3;P54821-2;P54821;Q99811	G3V2N3;P54821-2;P54821	Paired mesoderm homeobox protein 1
ACYP1	-0.106526	-0.621907	-0.734476	-1.12976	G3V2U7;P07311	G3V2U7;P07311	Acylphosphatase;Acylphosphatase-1
ATP5J2-PTCD1;PTCD1	0.0311995	-0.54584	-0.467182	-0.319506	G3V325;O75127;C9JJT5;C9JU26;P56134-4;P56134-2;C9JGL8	G3V325;O75127	Pentatricopeptide repeat-containing protein 1, mitochondrial
DCAF8	0.086503	-0.0153723	-0.0814857	-0.231943	G3V3G9;Q5TAQ9;V9GY54;H0YDY4;Q5TAQ9-2;V9GZ39;V9GYZ9;Q5TAQ8;V9GYQ9	G3V3G9;Q5TAQ9	DDB1- and CUL4-associated factor 8
VIPAS39	0.0559988	-0.10308	-0.2143	-0.137306	G3V4K3;Q9H9C1;Q9H9C1-2;G3V549	G3V4K3;Q9H9C1;Q9H9C1-2	Spermatogenesis-defective protein 39 homolog
DDX24	-0.174121	0.838357	0.634983	0.362188	G3V529;Q9GZR7;Q9GZR7-2;F5GYL3;A0A1W2PRR2;A0A087WXU8	G3V529;Q9GZR7;Q9GZR7-2;F5GYL3;A0A1W2PRR2;A0A087WXU8	ATP-dependent RNA helicase DDX24
FAM177A1	-0.152196	-0.00809193	0.389725	0.234209	G3V583;Q8N128;Q8N128-2;G3V3Z5	G3V583;Q8N128;Q8N128-2	Protein FAM177A1
CTAGE5;MIA2	0.12272	0.0882807	0.16958	-0.0572834	G3V599;O15320-8;O15320-4;O15320-3;O15320-10;O15320;Q96PC5;O15320-6;O15320-5;O15320-7;O15320-2;O15320-9;Q96RT6;Q86UF2;A4D2H0;A0A2R8Y569;A4FU28;G3V5K6;A0A2R8YE69;Q8IX94;P0CG41;Q8IX95;G3V3C4	G3V599;O15320-8;O15320-4;O15320-3;O15320-10;O15320;Q96PC5;O15320-6;O15320-5;O15320-7;O15320-2;O15320-9	cTAGE family member 5;Melanoma inhibitory activity protein 2
ZFYVE1	-0.487134	-0.333457	-0.419308	-0.407814	G3V5N8;Q9HBF4-3;Q9HBF4;Q9HBF4-2	G3V5N8;Q9HBF4-3;Q9HBF4	Zinc finger FYVE domain-containing protein 1
CDK2	0.380855	-0.102893	0.637526	0.419807	G3V5T9;P24941;P24941-2;E7ESI2;G3V317;K7EJ83	G3V5T9;P24941;P24941-2;E7ESI2	Cyclin-dependent kinase 2
NEMF	0.00599194	0.103433	-0.105946	-0.0878525	G3V5V3;O60524-4;O60524-5;O60524;O60524-3;G3V4D9;O60524-2;G3V547	G3V5V3;O60524-4;O60524-5;O60524;O60524-3	Nuclear export mediator factor NEMF
ZNF512	0.184171	-0.734565	-0.823246	-0.5343	G3XAG1;Q96ME7-3;Q96ME7;Q96ME7-2	G3XAG1;Q96ME7-3;Q96ME7;Q96ME7-2	Zinc finger protein 512
LAMB1	-0.0926771	0.458177	0.314821	0.255777	G3XAI2;P07942;E7EPA6	G3XAI2;P07942	Laminin subunit beta-1
TRAM1	-0.241063	-0.933669	0.00222206	-0.610477	G3XAN4;Q15629-2;Q15629	G3XAN4;Q15629-2;Q15629	Translocating chain-associated membrane protein 1
USP11	-0.211699	-0.242703	0.421345	0.22068	G5E9A6;P51784;Q5JXD3	G5E9A6;P51784	Ubiquitin carboxyl-terminal hydrolase;Ubiquitin carboxyl-terminal hydrolase 11
NFKBIB	-0.137506	0.239436	0.0647202	0.142746	I3L4X3;G5E9C2;Q15653-2;Q15653;I3L1A4	I3L4X3;G5E9C2;Q15653-2;Q15653	NF-kappa-B inhibitor beta
PDE5A	-0.498595	-0.0582895	-0.265419	-0.710917	G5E9C5;O76074-2;O76074;C9JGT3;H0YA14	G5E9C5;O76074-2;O76074	cGMP-specific 3,5-cyclic phosphodiesterase
TJP1	-0.663526	-1.22494	NaN	NaN	G5E9E7;A0A087X0K9;Q07157-2	G5E9E7;A0A087X0K9;Q07157-2	Tight junction protein ZO-1
MRPL52	0.141047	NaN	NaN	NaN	G5E9P5;Q86TS9-3;Q86TS9	G5E9P5;Q86TS9-3;Q86TS9	39S ribosomal protein L52, mitochondrial
PFN2	-0.385209	NaN	-1.52542	NaN	G5E9Q6;P35080-2;C9J0J7	G5E9Q6;P35080-2;C9J0J7	Profilin;Profilin-2
HPS3	0.0567331	-0.43711	-0.50083	-0.219948	G5E9V4;Q969F9;Q969F9-2;H7C5G2	G5E9V4;Q969F9;Q969F9-2	Hermansky-Pudlak syndrome 3 protein
MRPS22	-0.0242186	0.145112	-0.226446	-0.218559	G5E9W7;G5E9V5;P82650;H7C5F2;H7C5H3;P82650-2;H7C5L9;C9J5D8	G5E9W7;G5E9V5;P82650	28S ribosomal protein S22, mitochondrial
CHPF2	-0.0100126	0.117126	NaN	-0.354683	G5E9W2;Q9P2E5;Q9P2E5-2	G5E9W2;Q9P2E5;Q9P2E5-2	Chondroitin sulfate glucuronyltransferase
CLPTM1L	-0.0775957	0.53802	0.101439	0.0110359	G5E9Z2	G5E9Z2
CELF1	0.232648	0.0616674	0.17387	0.0268135	G5EA30;Q92879-2;Q92879-3;Q92879;Q92879-4;Q92879-6;Q92879-5;E9PSH0;E9PKU1;E9PQK4;F5H0D8;F5H4Y5;E9PKA1;V9GYD9;Q5VZZ6;A0A0J9YX66;A0A1B0GU44;E9PC62;A0A1B0GUN8;A0A0J9YXJ0;O95319-5;O95319-2;O95319;O95319-4;O95319-3;F5H3J7	G5EA30;Q92879-2;Q92879-3;Q92879;Q92879-4;Q92879-6;Q92879-5	CUGBP Elav-like family member 1
PUS1	0.307778	-0.388227	0.108517	0.0170689	G8JLB3;Q9Y606-2;Q9Y606;F5H1S9;F5GXL3;F5GY32;F5H168;F8W9U5;F5H1B2	G8JLB3;Q9Y606-2;Q9Y606;F5H1S9	tRNA pseudouridine synthase;tRNA pseudouridine synthase A, mitochondrial
HNRNPH1	0.298867	-0.22832	0.191668	0.227598	G8JLB6;P31943;E9PCY7;D6RBM0;D6RIT2;E7EN40;D6RIU0;H0YB39;D6RAM1;E5RGV0;D6R9T0;D6RFM3;D6RDU3;D6RJ04;D6RIH9;E7EQJ0;H0YBD7;D6RDL0;H0YBG7;D6RF17;E5RGH4;H0YAQ2;D6R9D3;E5RJ94	G8JLB6;P31943;E9PCY7;D6RBM0;D6RIT2;E7EN40;D6RIU0;H0YB39	Heterogeneous nuclear ribonucleoprotein H;Heterogeneous nuclear ribonucleoprotein H, N-terminally processed
KIAA0430	NaN	NaN	NaN	NaN	G8JLP4;Q9Y4F3-3;Q9Y4F3-4;Q9Y4F3-5;Q9Y4F3;F8VVB8;F8VRS5;Q9Y4F3-6	G8JLP4;Q9Y4F3-3;Q9Y4F3-4;Q9Y4F3-5;Q9Y4F3	Meiosis arrest female protein 1
BLOC1S1	-0.320548	-0.624223	-0.609674	-0.927589	G8JLQ3;P78537-2;P78537;F8W099;F8W606;A0A087WSV2;F8W036;F8VP73	G8JLQ3;P78537-2;P78537	Biogenesis of lysosome-related organelles complex 1 subunit 1
NELFCD;TH1L	0.0743704	-0.130458	-0.237389	0.0500813	X6RLT1;H0UI80;Q8IXH7-4;Q8IXH7;Q8IXH7-3	X6RLT1;H0UI80;Q8IXH7-4;Q8IXH7	Negative elongation factor C/D
DPM1	-0.0566301	-0.919965	-0.14854	0.0493736	Q5QPK2;H0Y368;O60762;Q5QPJ9	Q5QPK2;H0Y368;O60762;Q5QPJ9	Dolichol-phosphate mannosyltransferase subunit 1
ERI3	-0.155669	-0.0963106	-0.205942	-0.296864	H0Y4B0;O43414-3;O43414-2;O43414;F6QUN3;F6UGJ8	H0Y4B0;O43414-3;O43414-2;O43414;F6QUN3;F6UGJ8	ERI1 exoribonuclease 3
ERGIC3	0.0896273	0.180543	0.197971	-0.0390453	H0Y621;H0Y5K5;Q9Y282;Q9Y282-3;Q9Y282-2;A0A1W2PPS8;A6PVJ2;A0A0C4DH46;H0Y802;H0Y6Z0	H0Y621;H0Y5K5;Q9Y282;Q9Y282-3;Q9Y282-2;A0A1W2PPS8	Endoplasmic reticulum-Golgi intermediate compartment protein 3
SP3	0.452676	0.889052	0.337027	0.213987	H0Y6K5;H0Y7L6;Q02447-5;Q02447-6;Q02447-2;Q02447;Q02447-4;Q02447-3	H0Y6K5;H0Y7L6;Q02447-5;Q02447-6;Q02447-2;Q02447;Q02447-4;Q02447-3	Transcription factor Sp3
IMP4	-0.0727777	0.149121	0.121202	0.0951614	H0Y714;Q96G21;E7ENR5;B8ZZ47;B9A008;F8WCN0	H0Y714;Q96G21;E7ENR5;B8ZZ47;B9A008	U3 small nucleolar ribonucleoprotein protein IMP4
CALM2;CALM1	0.188771	0.0455561	0.412523	0.41342	P0DP25;P0DP24;P0DP23;H0Y7A7;E7ETZ0;E7EMB3;Q96HY3;G3V361;M0QZ52;F8WBR5;G3V479;G3V226;P27482;C9J7T9;P02585	P0DP25;P0DP24;P0DP23;H0Y7A7;E7ETZ0;E7EMB3;Q96HY3;G3V361
TMEM222	0.118268	-0.0634794	-0.449196	-0.212534	H0Y870;H0Y861;Q8TDQ4;Q5SSC2;Q9H0R3;H0Y8D0;Q9H0R3-2	H0Y870;H0Y861;Q8TDQ4;Q5SSC2;Q9H0R3;H0Y8D0	Transmembrane protein 222
TXNDC15	0.0788412	0.371377	0.0834923	0.384647	H0Y997;Q96J42-2;Q96J42;H0Y928;D6RBD9;D6RB48	H0Y997;Q96J42-2;Q96J42;H0Y928	Thioredoxin domain-containing protein 15
CNOT6L	-0.00459957	NaN	NaN	NaN	H0Y9C1;H0Y9Z5;Q96LI5;D6RGK9;Q96LI5-2;H0YA76	H0Y9C1;H0Y9Z5;Q96LI5;D6RGK9;Q96LI5-2	CCR4-NOT transcription complex subunit 6-like
TMA16	0.836652	-0.961383	-0.759697	0.22995	H0Y9X1;Q96EY4;D6RA57;D6RE67;D6RC31	H0Y9X1;Q96EY4;D6RA57	Translation machinery-associated protein 16
ARHGEF10	0.0170736	-0.0104837	0.165688	0.0654659	H0YAN8;O15013-7;O15013-4;O15013-5;O15013-6;O15013;E9PB39	H0YAN8;O15013-7;O15013-4;O15013-5;O15013-6;O15013	Rho guanine nucleotide exchange factor 10
STC2	0.303279	1.46025	0.132084	0.496229	H0YB13;O76061;E5RG57	H0YB13;O76061	Stanniocalcin-2
MTFR1	-0.439683	0.215075	NaN	NaN	H0YBZ4;Q15390-2;Q15390	H0YBZ4;Q15390-2;Q15390	Mitochondrial fission regulator 1
	-0.0429678	-0.602471	-0.60306	-0.482708	H0YC42;E5RFR7;H0YC44;P55327-8	H0YC42
RUFY2	-0.291575	-0.246341	0.0367355	-0.140734	H0YD93;Q8WXA3;Q8WXA3-3;Q8WXA3-1;Q8WXA3-4;Q8WXA3-5	H0YD93;Q8WXA3;Q8WXA3-3;Q8WXA3-1;Q8WXA3-4;Q8WXA3-5	RUN and FYVE domain-containing protein 2
PPP5C	-0.141923	-0.0676546	1.05632	0.962622	H0YDU8;P53041;A8MU39;M0R196;A0A087WY80;E7EU14	H0YDU8;P53041;A8MU39	Serine/threonine-protein phosphatase;Serine/threonine-protein phosphatase 5
TEAD1;TEAD3;TEAD4;TEAD2	0.405774	0.306502	0.423899	0.31098	H0YE88;P28347;H0YEJ9;P28347-2;A0A1X7SBS4;Q99594;E9PKB7;A0A0A0MRF3;Q53GI4;Q15561-3;Q15561;Q15562;Q15562-2;Q15562-4;H0YGS2;H0Y7B0;H0YCZ6;H0YG62;B5MCM0;H7C4A7;Q15561-2;Q15562-3	H0YE88;P28347;H0YEJ9;P28347-2;A0A1X7SBS4;Q99594;E9PKB7;A0A0A0MRF3;Q53GI4;Q15561-3;Q15561;Q15562;Q15562-2;Q15562-4	Transcriptional enhancer factor TEF-1;Transcriptional enhancer factor TEF-5;Transcriptional enhancer factor TEF-3;Transcriptional enhancer factor TEF-4
SSSCA1	0.145801	0.0786982	0.336559	0.241882	H0YEB6;O60232;G3V1B8;H0YEK1;E9PN57;E9PK41	H0YEB6;O60232;G3V1B8	Sjoegren syndrome/scleroderma autoantigen 1
C8orf82	-0.215682	-0.500638	-0.54619	-0.782696	H0YF29;Q6P1X6;Q6P1X6-2;J3KNI2	H0YF29;Q6P1X6;Q6P1X6-2	UPF0598 protein C8orf82
CRIP2	0.21334	0.0431986	0.23078	0.369123	H0YFA4;P52943;P52943-2;H0YHD8	H0YFA4;P52943;P52943-2;H0YHD8	Cysteine-rich protein 2
HADHA	0.161664	0.0520945	-0.0629368	0.0929661	H0YFD6;P40939;A0A2R8Y4F5;A0A2R8YG21;A0A2R8Y688;P40939-2	H0YFD6;P40939;A0A2R8Y4F5;A0A2R8YG21	Trifunctional enzyme subunit alpha, mitochondrial;Long-chain enoyl-CoA hydratase;Long chain 3-hydroxyacyl-CoA dehydrogenase
ETNK1	0.129376	-0.648511	-0.708158	-0.244776	H0YH69;Q9HBU6;Q9HBU6-2;H0YFP7	H0YH69;Q9HBU6;Q9HBU6-2	Ethanolamine kinase 1
GATC	0.104592	1.11503	0.832636	0.493448	H0YIV9;O43716;F8VRU3;J3KMY1	H0YIV9;O43716;F8VRU3	Glutamyl-tRNA(Gln) amidotransferase subunit C, mitochondrial
PPP2R5C	0.471663	-0.729468	-0.471127	-0.159784	H0YJ75;Q13362-2;Q13362-3;Q13362;Q13362-4;Q13362-5;Q96B13;H0YN84;H0YJ49;H0YJU0;G3V2U3;H0YJ12;H0YJZ3	H0YJ75;Q13362-2;Q13362-3;Q13362;Q13362-4;Q13362-5;Q96B13	Serine/threonine-protein phosphatase 2A 56 kDa regulatory subunit gamma isoform
RPS27L	-0.031703	-0.245753	-0.0623684	-0.0943127	H0YMV8;Q71UM5;C9JLI6;C9J1C5	H0YMV8;Q71UM5;C9JLI6	40S ribosomal protein S27;40S ribosomal protein S27-like
CINP	-0.185374	-0.353534	0.149008	0.425211	H0YN33;Q9BW66;Q9BW66-3;H0YKY0;Q9BW66-2	H0YN33;Q9BW66;Q9BW66-3;H0YKY0;Q9BW66-2	Cyclin-dependent kinase 2-interacting protein
SEC11A	0.274739	-0.685317	-0.774679	-0.183529	H0YNG3;P67812-4;P67812;P67812-3;P67812-2;H0YNX5;H0YKT4;H0YNA5;P0C7V7	H0YNG3;P67812-4;P67812;P67812-3;P67812-2;H0YNX5;H0YKT4;H0YNA5	Signal peptidase complex catalytic subunit SEC11;Signal peptidase complex catalytic subunit SEC11A;Signal peptidase I
GLCE	-0.169812	NaN	NaN	NaN	H0YNP1;O94923	H0YNP1;O94923	D-glucuronyl C5-epimerase
HDDC3	NaN	-0.237283	-0.0769405	-0.0242691	H0YNP9;Q8N4P3-2;Q8N4P3;H0YKT9	H0YNP9;Q8N4P3-2;Q8N4P3;H0YKT9	Guanosine-3,5-bis(diphosphate) 3-pyrophosphohydrolase MESH1
AKR7A2	-0.08776	-0.337687	-0.222897	-0.238768	H3BLU7;O43488;Q8NHP1;H7C5H7;O95154	H3BLU7;O43488	Aflatoxin B1 aldehyde reductase member 2
NUB1	0.0566912	-0.0448561	0.0809994	0.15597	H3BM14;H3BM74;Q9Y5A7-2;Q9Y5A7;F8WDB6;C9JRT6;C9J7X7;H7C5N1;H7C5E1;F8WDL9	H3BM14;H3BM74;Q9Y5A7-2;Q9Y5A7;F8WDB6;C9JRT6	NEDD8 ultimate buster 1
NOL3	0.0597544	-0.457553	0.159937	0.340075	H3BM67;H3BUP2;H3BUN4;O60936;O60936-3;O60936-1;H3BQJ5;J3QLT7	H3BM67;H3BUP2;H3BUN4;O60936;O60936-3;O60936-1	Nucleolar protein 3
COMMD4	0.132123	-0.369161	-0.287991	-0.0311031	H3BM91;Q9H0A8;A0A0B4J287;H3BQF2;Q9H0A8-2;H3BPG2;Q9H0A8-3;H3BRX0;H3BTV9	H3BM91;Q9H0A8;A0A0B4J287;H3BQF2;Q9H0A8-2	COMM domain-containing protein 4
RNPS1	0.163739	0.0695105	-0.0980415	-0.0884247	H3BV80;H3BMM9;H3BTC0;Q15287;Q15287-3;Q15287-2;H3BPG5;H3BMS0;H3BRK4;H3BTV0;H3BNI3;H3BP82;H3BTR6;H3BUG0;H3BTY0;H3BNU7;H3BUL0	H3BV80;H3BMM9;H3BTC0;Q15287;Q15287-3;Q15287-2;H3BPG5;H3BMS0	RNA-binding protein with serine-rich domain 1
METTL9;PAP1	-0.0879679	NaN	-0.326612	-0.116684	H3BN86;Q8TD49;Q9H1A3-2;Q9H1A3;H3BM54;H3BPE9;H3BQD2	H3BN86;Q8TD49;Q9H1A3-2;Q9H1A3;H3BM54	Methyltransferase-like protein 9
RPS15A	0.234559	-0.215755	-0.088747	-0.187757	H3BN98;I3L246;H3BV27;H3BT37;I3L303;H3BPJ2;Q15041;Q15041-3;Q15041-2;H3BTX6;H3BS91	H3BN98;I3L246
RPS17	0.117341	-0.536784	0.102587	0.194597	H3BNC9;P08708;H0YN88;A0A075B716;H0YN73;A0A0J9YYC4	H3BNC9;P08708;H0YN88;A0A075B716;H0YN73	40S ribosomal protein S17
COQ9	-0.123694	0.706985	-0.02952	-0.0337811	H3BNT2;O75208;H3BPY0;H3BRC0;H3BSJ5;H3BPW3;H3BVA5;H3BPC6;O75208-2	H3BNT2;O75208;H3BPY0;H3BRC0;H3BSJ5	Ubiquinone biosynthesis protein COQ9, mitochondrial
MPHOSPH6	-0.29322	0.0736399	0.247663	0.120838	H3BSB3;H3BNT4;Q99547	H3BSB3;H3BNT4;Q99547	M-phase phosphoprotein 6
HEXA	-0.228982	0.0103731	-0.755098	-0.744398	H3BP20;P06865;H3BS10;H3BU85;H3BTD4;P06865-2;A0A087WUJ7	H3BP20;P06865;H3BS10;H3BU85;H3BTD4	Beta-hexosaminidase;Beta-hexosaminidase subunit alpha
MACF1	0.0518274	0.303086	0.0447865	0.0377827	H3BPE1;H3BQK9;E9PNZ4;E9PLY0;H0Y314;H0Y4F5;E9PS75	H3BPE1;H3BQK9
IFT80	0.221437	0.368503	-0.0301285	0.391193	H3BRJ5;Q9P2H3-3;Q9P2H3-2;Q9P2H3;F5GZP3;Q8IWR1	H3BRJ5;Q9P2H3-3;Q9P2H3-2;Q9P2H3	Intraflagellar transport protein 80 homolog
UBFD1	0.116714	-0.356545	0.0273018	0.0201931	H3BRL3;O14562;H3BUM8	H3BRL3;O14562	Ubiquitin domain-containing protein UBFD1
HSD17B2	NaN	NaN	NaN	NaN	H3BRZ6;H3BS44;P37059;H3BNN1	H3BRZ6;H3BS44;P37059;H3BNN1	Estradiol 17-beta-dehydrogenase 2
CIRH1A	0.0779715	0.13458	0.388948	0.42037	H3BSH7;Q969X6;Q969X6-3;A0A0J9YWM9;Q969X6-2;A0A0J9YWK2;A0A0J9YXV4;H3BRM8;H3BPD7;I3L4T9;J3KSI1;J3KSE6;J3KTR0	H3BSH7;Q969X6;Q969X6-3;A0A0J9YWM9;Q969X6-2;A0A0J9YWK2	Cirhin
C16orf58	0.186608	0.774507	0.0788116	0.672527	H3BSM7;Q96GQ5;H3BR29;Q96GQ5-2;I3L2V0;H3BTA0;H3BS97	H3BSM7;Q96GQ5;H3BR29	RUS1 family protein C16orf58
LRRC57	0.24067	-0.127746	-0.504179	-0.317692	H3BSW0;Q8N9N7	H3BSW0;Q8N9N7	Leucine-rich repeat-containing protein 57
CTU2	-0.0336199	-0.150529	0.0786343	0.283165	H3BSW6;Q2VPK5-3;Q2VPK5-5;Q2VPK5	H3BSW6;Q2VPK5-3;Q2VPK5-5;Q2VPK5	Cytoplasmic tRNA 2-thiolation protein 2
ARL2BP	0.683812	-0.271779	-1.08606	-0.527149	H3BU49;Q9Y2Y0-2;Q9Y2Y0;H3BM52	H3BU49;Q9Y2Y0-2;Q9Y2Y0	ADP-ribosylation factor-like protein 2-binding protein
STX16-NPEPL1;STX16	0.553142	-0.0135851	0.190945	0.664757	H3BU86;O14662-2;O14662-4;O14662-5;O14662;O14662-6;Q96NX8;F8W9Z6;B7ZBM8;O14662-3;E9PND6;B7ZBM4;B7ZBM5;H0YEW0;E9PLV7	H3BU86;O14662-2;O14662-4;O14662-5;O14662;O14662-6;Q96NX8;F8W9Z6;B7ZBM8;O14662-3	Syntaxin-16
CNEP1R1	0.0433531	0.596417	0.914022	0.191332	H3BUT5;Q8N9A8;Q8N9A8-2;H3BMF1	H3BUT5;Q8N9A8;Q8N9A8-2;H3BMF1	Nuclear envelope phosphatase-regulatory subunit 1
GCA	-0.330832	-0.234012	0.00948906	0.0533657	H7C2Z6;H7BXD5;P28676;C9JIZ3	H7C2Z6;H7BXD5;P28676	Grancalcin
SMPD4	-0.0717974	-0.145558	0.471495	0.404619	H7BXF4;Q9NXE4-2;Q9NXE4;Q9NXE4-4;Q9NXE4-3;Q9NXE4-6;H7C1Q6;Q9NXE4-8;Q9NXE4-9;Q9NXE4-10;Q9NXE4-7;H7C0W5;Q9NXE4-5;H7C235;H7C2J2;H7C2E2	H7BXF4;Q9NXE4-2;Q9NXE4;Q9NXE4-4;Q9NXE4-3;Q9NXE4-6;H7C1Q6;Q9NXE4-8;Q9NXE4-9;Q9NXE4-10;Q9NXE4-7;H7C0W5;Q9NXE4-5	Sphingomyelin phosphodiesterase 4
ESYT2	0.0217867	-0.43403	-0.0150776	-0.110067	H7BXI1;A0FGR8-2;A0FGR8-6;A0A087WXU3;A0FGR8;A0FGR8-4;A0FGR8-5	H7BXI1;A0FGR8-2;A0FGR8-6;A0A087WXU3;A0FGR8;A0FGR8-4	Extended synaptotagmin-2
ABCB6	0.171464	0.309365	-0.209473	-0.142761	H7BXK9;Q9NP58-4;Q9NP58	H7BXK9;Q9NP58-4;Q9NP58	ATP-binding cassette sub-family B member 6, mitochondrial
NUPL1	0.0538092	-0.27311	0.343239	0.255825	Q5JRG1;H7BYF2;Q9BVL2-2;Q9BVL2-3;Q9BVL2	Q5JRG1;H7BYF2;Q9BVL2-2;Q9BVL2-3;Q9BVL2	Nucleoporin p58/p45
SMARCAL1	0.0630198	-0.204724	NaN	NaN	H7BYI2;Q9NZC9;H7C051	H7BYI2;Q9NZC9	SWI/SNF-related matrix-associated actin-dependent regulator of chromatin subfamily A-like protein 1
KIF23	0.711175	0.519481	0.680199	0.669531	H7BYN4;Q02241-2;Q02241;Q02241-3;H0YME6;A0A2R8Y531;H0YMJ4	H7BYN4;Q02241-2;Q02241;Q02241-3	Kinesin-like protein;Kinesin-like protein KIF23
CSNK1D	0.141982	-0.0449076	0.0308762	0.219172	H7BYT1;P48730-2;P48730;B4DLF1;J3KRM8	H7BYT1;P48730-2;P48730	Casein kinase I isoform delta
TPM1	0.273711	0.060977	-0.270199	-0.280342	H7BYY1;P09493-2	H7BYY1;P09493-2
PDIA3	0.0719385	0.116019	0.814909	0.573122	H7BZJ3	H7BZJ3
USP46	0.128005	0.136268	0.228472	0.284742	H7BZK6;P62068-2;P62068-4;P62068-3;P62068	H7BZK6;P62068-2;P62068-4;P62068-3;P62068	Ubiquitin carboxyl-terminal hydrolase 46
ALG3	0.182702	-0.0980444	0.47735	0.103937	H7C0X4;Q92685;C9J7S5;Q92685-2;F8WF93;H7BZZ2;F8WE30	H7C0X4;Q92685;C9J7S5;Q92685-2	Dol-P-Man:Man(5)GlcNAc(2)-PP-Dol alpha-1,3-mannosyltransferase
UHRF1BP1	0.772315	1.2072	0.674496	0.912148	H7C1J4;Q6BDS2	H7C1J4;Q6BDS2	UHRF1-binding protein 1
DNTTIP1	0.534177	0.169988	-0.0247688	0.215117	H7C1M5;Q9H147;F2Z2A4;H0Y501;H7C1J2	H7C1M5;Q9H147;F2Z2A4;H0Y501;H7C1J2	Deoxynucleotidyltransferase terminal-interacting protein 1
BET1;DKFZp781C0425	0.140403	-0.577447	0.239908	-0.45759	H7C1N3;O15155;C9JTT8;Q68DU7;O15155-2	H7C1N3;O15155;C9JTT8;Q68DU7;O15155-2	BET1 homolog
APOO	0.186349	0.0621729	-0.370817	-0.248228	H7C1U8;Q9BUR5;Q9BUR5-2;G3V1B6;A0A0J9YWW6	H7C1U8;Q9BUR5;Q9BUR5-2;G3V1B6	Apolipoprotein O
EBNA1BP2	-0.0678453	0.139647	0.102089	0.228815	H7C2Q8;Q99848	H7C2Q8;Q99848	Probable rRNA-processing protein EBP2
CWF19L2	NaN	0.67699	0.327156	0.0600891	H7C3G7;Q2TBE0-2;Q2TBE0;H0YE03;Q2TBE0-3	H7C3G7;Q2TBE0-2;Q2TBE0;H0YE03;Q2TBE0-3	CWF19-like protein 2
TNRC18	NaN	NaN	-0.0833149	-0.00435066	H9KVB4;O15417;H7BXS9;O15417-2;H7C3U5	H9KVB4;O15417;H7BXS9;O15417-2	Trinucleotide repeat-containing gene 18 protein
SLC25A52;SLC25A51	0.406272	NaN	NaN	-0.675234	I3L0B8;Q9H1U9;Q3SY17	I3L0B8;Q9H1U9;Q3SY17	Solute carrier family 25 member 51;Solute carrier family 25 member 52
hCG_1984214;MRPS17	-0.0318747	0.253104	-0.496883	-0.342749	I3L0E3;Q9Y2R5;E9PE17	I3L0E3;Q9Y2R5;E9PE17	28S ribosomal protein S17, mitochondrial
NSF	0.418801	-0.00146389	0.00588036	-0.00115013	I3L0N3;P46459;P46459-2;I3L0L3;I3L2G1;K7EQD6;I3L338;I3L4Q9	I3L0N3;P46459;P46459-2	Vesicle-fusing ATPase
CCDC137	-0.1781	-0.123643	0.264263	0.137922	I3L0U5;Q6PK04	I3L0U5;Q6PK04	Coiled-coil domain-containing protein 137
SLC25A11	0.0215006	0.0854502	-0.089613	-0.175905	I3L1P8;Q02978;Q02978-2	I3L1P8;Q02978;Q02978-2	Mitochondrial 2-oxoglutarate/malate carrier protein
MPDU1	-0.600141	0.0962458	0.146431	0.058197	J3QS48;I3L295;J3KT75;J3QW43;J3QRD5;O75352-2;O75352;J3KSI4;I3L1D2;I3L4E0;J3KTK8;J3QQZ4;I3L405;I3L261	J3QS48;I3L295;J3KT75;J3QW43;J3QRD5;O75352-2;O75352;J3KSI4;I3L1D2;I3L4E0;J3KTK8;J3QQZ4	Mannose-P-dolichol utilization defect 1 protein
EPN2	-0.315484	0.100093	0.278856	0.198412	I3L2B2;O95208-2;O95208;F6PQP6;E9PBC1;O95208-3;I3L356;I3L2H1;O95208-5;J3KSF8;J3KTF6;J3KSA6;J3KSC7;J3QLN2	I3L2B2;O95208-2;O95208;F6PQP6;E9PBC1;O95208-3;I3L356;I3L2H1;O95208-5	Epsin-2
GEMIN4	0.0485449	-0.139483	0.0501461	0.17453	I3L2C7;P57678;I3L399;I3L4A4;I3L4M4;E7EN12;I3L1J7	I3L2C7;P57678	Gem-associated protein 4
CIC	0.0594492	0.326049	0.287184	0.406614	I3L2J0;A0A0A0MQR4;Q96RK0;I3L135;I3L373;I3L2I4;I3L1Q4	I3L2J0;A0A0A0MQR4;Q96RK0	Protein capicua homolog
DVL2	0.0352564	0.549228	0.218443	-0.042202	I3L2N2;O14641;I3L2W9;I3L0M7;I3L0Z8;C9K0P9	I3L2N2;O14641;I3L2W9	Segment polarity protein dishevelled homolog DVL-2
CHMP6	-0.0351133	0.173959	-0.180191	0.0901737	I3L3E4;Q96FZ7;I3L4A1	I3L3E4;Q96FZ7;I3L4A1	Charged multivesicular body protein 6
NMRAL1	-0.351085	-0.085042	-0.203964	-0.187057	I3L3Z0;Q9HBL8;I3L1Y8;I3L543;I3L3I6	I3L3Z0;Q9HBL8;I3L1Y8	NmrA-like family domain-containing protein 1
TOM1L1	-1.07522	-0.595271	-0.246199	-0.439013	J3KQU4;I3L4I4;O75674-2;O75674;I3NI44;O75674-3;I3L3T4;I3L367;I3L1G1;I3L4G0;I3L1Q1;I3L4N3;I3L0N2;I3L3M3	J3KQU4;I3L4I4;O75674-2;O75674;I3NI44;O75674-3;I3L3T4;I3L367;I3L1G1;I3L4G0	TOM1-like protein 1
KDM2A	0.0911589	0.4563	-0.0907173	0.0112038	I3VM54;Q9Y2K7;Q9Y2K7-5;Q9Y2K7-2;Q9Y2K7-4;Q9Y2K7-3	I3VM54;Q9Y2K7;Q9Y2K7-5;Q9Y2K7-2;Q9Y2K7-4	Lysine-specific demethylase 2A
ANK2	-0.221717	0.085906	0.359756	0.216358	I6L894;Q01484;Q01484-5;Q01484-2;E9PCH6;E9PHW9;H0Y931;B7Z651;D6RHE1;H0Y8Y2;Q01484-7;H0YAG3	I6L894;Q01484;Q01484-5;Q01484-2;E9PCH6;E9PHW9	Ankyrin-2
INTS2	0.303718	-0.121589	-0.277502	-0.356218	J3KMZ7;Q9H0H0;A0A2R8Y7F8;A0A2R8Y4Z6;J3KRH0	J3KMZ7;Q9H0H0	Integrator complex subunit 2
LDLR	-0.619441	-0.028863	-0.234962	-0.383011	J3KMZ9;P01130-3;P01130-5;P01130;H0YMD1;P01130-2;P01130-4;P01130-6;H0YM92;H0YMQ3	J3KMZ9;P01130-3;P01130-5;P01130;H0YMD1;P01130-2;P01130-4;P01130-6	Low-density lipoprotein receptor
MLLT4	0.101571	-0.223187	0.221416	-0.104292	J3KN01;P55196;P55196-5;A8MQ02;Q5TIG5;P55196-6;H0Y8L4;F8W9I4;E9PFY5;H0Y948;H0Y8U8;H0YA98;H0Y9I0	J3KN01;P55196;P55196-5;A8MQ02;Q5TIG5;P55196-6	Afadin
NOMO3;NOMO2	0.0290213	0.329133	-0.82835	0.123108	J3KN36;Q5JPE7-2;P69849;Q5JPE7;Q5JPE7-3;A0A087WTD5	J3KN36;Q5JPE7-2;P69849;Q5JPE7;Q5JPE7-3	Nodal modulator 2;Nodal modulator 3
TPM3	0.337493	1.11779	1.11551	0.833958	J3KN67	J3KN67
OXA1L	-0.155051	0.260604	0.292257	0.371296	S4R3Q9;J3KNA0;Q15070-2;Q15070;E7EVY0;C9JC63;Q15070-3	S4R3Q9;J3KNA0;Q15070-2;Q15070;E7EVY0	Mitochondrial inner membrane protein OXA1L
CCS	-0.199821	-0.318419	-0.694494	-0.223463	J3KNF4;O14618;E9PP76;E9PK03	J3KNF4;O14618;E9PP76	Copper chaperone for superoxide dismutase;Superoxide dismutase [Cu-Zn]
CYB5B	0.112529	-0.319255	-0.130358	-0.0113773	J3KNF8;J3QR91	J3KNF8
PHKG2	-0.13807	0.328267	-0.149796	-0.209854	J3KNN3;P15735-2;P15735;H3BP07;H3BTW6;H3BTI9;H3BN16	J3KNN3;P15735-2;P15735;H3BP07;H3BTW6	Phosphorylase b kinase gamma catalytic chain, liver/testis isoform
DDX41	-0.217628	-0.0661573	0.00247765	0.139521	J3KNN5;Q9UJV9;H0Y8L8;D6RGI7;H0YA06	J3KNN5;Q9UJV9	Probable ATP-dependent RNA helicase DDX41
BRAP	-0.0817308	-0.168801	0.235748	0.128086	J3KNN7;Q7Z569;Q7Z569-2	J3KNN7;Q7Z569;Q7Z569-2	BRCA1-associated protein
PARVA	0.14087	0.0342684	0.491692	0.510227	J3KNQ4;Q9NVD7;E9PS97;Q9NVD7-2	J3KNQ4;Q9NVD7;E9PS97	Alpha-parvin
SRSF2	0.103944	0.170827	0.105082	0.200331	J3KP15;Q01130;J3QL05;Q01130-2	J3KP15;Q01130;J3QL05;Q01130-2	Serine/arginine-rich splicing factor 2
PHACTR2	0.235995	0.18049	-0.165474	0.124441	J3KP75;O75167-5;O75167-2;O75167;O75167-4;F6TH74;H9KVA6;F5H858	J3KP75;O75167-5;O75167-2;O75167;O75167-4	Phosphatase and actin regulator;Phosphatase and actin regulator 2
RBM7	-0.22852	0.531449	0.0699482	0.137678	J3KPD3;Q9Y580;G3V1T9;I3L521;F5GXV8;F5GY08;F5H674;F5H606	J3KPD3;Q9Y580;G3V1T9;I3L521;F5GXV8;F5GY08	RNA-binding protein 7
MRPL42	-0.0707197	0.126863	-0.129051	-0.328791	S4R360;J3KPP0;S4R2Z7;Q9Y6G3	S4R360;J3KPP0;S4R2Z7;Q9Y6G3	39S ribosomal protein L42, mitochondrial
LUC7L3	0.191308	0.16916	0.311504	0.0986748	J3KPP4;O95232;D6RDI2;C9JL41;H0YA81;O95232-2;H7C5U7;D6RHH0;U3KQT3;E7EN55	J3KPP4;O95232	Luc7-like protein 3
PHB2	-0.0234213	0.0701036	0.0358677	0.0408764	J3KPX7;Q99623;F5GY37;Q99623-2;F5GWA7;F5H3X6;F5H0C5;F5H2D2;U3KPZ5	J3KPX7;Q99623;F5GY37;Q99623-2;F5GWA7;F5H3X6	Prohibitin-2
OLA1	0.0445719	-0.641379	-0.56632	-0.179209	J3KQ32;Q9NTK5;Q9NTK5-3;Q9NTK5-2;C9JTK6;C9JCJ9	J3KQ32;Q9NTK5;Q9NTK5-3;Q9NTK5-2	Obg-like ATPase 1
COPS7B	-0.0584059	0.210118	0.33847	0.0692673	J3KQ34;Q9H9Q2;Q9H9Q2-2;J3QT73;A0A087X1P5;J3KQ41;Q9H9Q2-3;J3QT95	J3KQ34;Q9H9Q2;Q9H9Q2-2;J3QT73;A0A087X1P5;J3KQ41;Q9H9Q2-3	COP9 signalosome complex subunit 7b
PTRH2	0.0912828	0.225699	0.0765381	-0.328211	J3KQ48;Q9Y3E5	J3KQ48;Q9Y3E5	Peptidyl-tRNA hydrolase 2, mitochondrial
SYT1	0.564399	-0.777246	-0.514679	-0.444567	J3KQA0;P21579;Q8N9I0;O00445-2;O00445;K7EJS7	J3KQA0;P21579	Synaptotagmin-1
SUMF2	-0.302747	0.0863943	-0.114471	-0.0512562	J3KQJ1;Q8NBJ7;Q8NBJ7-2;C9JL30;A8MXB9;C9J660;H7C3B2;F8WA42;Q8NBJ7-3;E9PBT8;J3QT17;Q8NBJ7-5;E9PG02;F8WEX5;F8WEV7;F8WES7;Q8NBJ7-4	J3KQJ1;Q8NBJ7;Q8NBJ7-2;C9JL30;A8MXB9;C9J660;H7C3B2;F8WA42;Q8NBJ7-3;E9PBT8	Sulfatase-modifying factor 2
APOL2	0.31076	0.0511198	0.241392	0.261658	J3KQL8	J3KQL8
RPL36A;RPL36A-HNRNPH2	0.41088	0.721313	0.476986	0.716574	J3KQN4;P83881;H0Y5B4;H7BZ11;H7BY91;H0Y3V9	J3KQN4;P83881;H0Y5B4;H7BZ11;H7BY91;H0Y3V9	60S ribosomal protein L36a
CEP170B	-0.00839901	0.253646	-0.0798607	0.00685501	J3KQR7;Q9Y4F5-3;Q9Y4F5-2;Q9Y4F5	J3KQR7;Q9Y4F5-3;Q9Y4F5-2;Q9Y4F5	Centrosomal protein of 170 kDa protein B
SYNJ1	-0.408059	-0.454307	-0.224731	0.0476875	J3KQV8;O43426;C9JFZ1;A0A0D9SGJ6;O43426-2;J3KPK1;O43426-4;C9JW66;O43426-5;H7BZC2	J3KQV8;O43426;C9JFZ1;A0A0D9SGJ6;O43426-2;J3KPK1;O43426-4;C9JW66	Synaptojanin-1
CCDC12	-0.123565	-0.13366	-0.202385	0.146782	J3KR35;Q8WUD4;S4R331;C9JUN5	J3KR35;Q8WUD4	Coiled-coil domain-containing protein 12
OTUB1	0.144574	-0.249528	-0.102657	-0.0805798	J3KR44;Q96FW1;F5H6Q1;F5GYN4;F5GYJ8;F5H3F0;Q96FW1-2	J3KR44;Q96FW1;F5H6Q1;F5GYN4;F5GYJ8;F5H3F0	Ubiquitin thioesterase OTUB1
TAF6	-0.185803	0.102118	0.00585556	0.252516	J3KR72;P49848;P49848-3;P49848-2;C9JTY6;C9JFL8;C9JIS2;E5RHA1;C9J088;E5RKA5;F8WEJ7;C9J7C4;C9JHQ8	J3KR72;P49848;P49848-3;P49848-2	Transcription initiation factor TFIID subunit 6
TBCD	-0.444425	-0.340932	-0.0843716	-0.145021	J3KR97;Q9BTW9;Q9BTW9-4;Q9BTW9-5;A0A0J9YWI5;A0A0J9YVR1;I3L439;I3L163;I3L3H4;I3L131;I3L143;I3L0V3;I3L500;I3L4D2;I3L120;A0A0J9YXU4;I3L1S3;Q9BTW9-3;Q9BTW9-2;A0A0J9YVU1;A0A0J9YYG2;A0A0J9YY08;I3L1L0	J3KR97;Q9BTW9;Q9BTW9-4;Q9BTW9-5	Tubulin-specific chaperone D
SMG1	-0.0178976	-0.615392	0.0292854	-0.354048	J3KRA9;Q96Q15-3;Q96Q15-2;Q96Q15;Q96Q15-4;H3BQN7;I3L144	J3KRA9;Q96Q15-3;Q96Q15-2;Q96Q15;Q96Q15-4	Serine/threonine-protein kinase SMG1
SS18	-0.228087	0.455005	0.630739	0.231716	J3KRP6;J3QS72;X6R3J2;J3QQM2;J3KT74;J3QQW2;Q15532-2;Q15532;F5GWN1;J3QSB3;J3QSG1;J3QQW6;J3QLJ7;J3QQX5;J3KT22;B4DLD3	J3KRP6;J3QS72;X6R3J2;J3QQM2;J3KT74;J3QQW2;Q15532-2;Q15532;F5GWN1	Protein SSXT
CBX1	0.158793	0.167192	0.645948	0.220615	J3KS05;P83916;B5MD17;K7ELA4;C9JWS9	J3KS05;P83916;B5MD17;K7ELA4	Chromobox protein homolog 1
ICT1	0.0227041	0.105336	-0.486076	-1.03475	J3KS15;Q14197;J3QRF8	J3KS15;Q14197	Peptidyl-tRNA hydrolase ICT1, mitochondrial
TMEM199	-0.570411	-0.0102758	NaN	-0.131073	J3KS81;Q8N511;J3KRW7	J3KS81;Q8N511;J3KRW7	Transmembrane protein 199
RPL19	-0.107089	0.108247	0.190611	0.193144	J3QR09;J3KTE4;P84098	J3QR09;J3KTE4;P84098	Ribosomal protein L19;60S ribosomal protein L19
SRSF1	0.0500078	0.0547304	-0.0301762	-0.196642	J3KTL2;Q07955;Q07955-3;Q07955-2;J3QQV5;J3KSW7;J3KSR8	J3KTL2;Q07955;Q07955-3;Q07955-2	Serine/arginine-rich splicing factor 1
CHERP	-0.225516	0.213786	-0.191183	-0.101654	J3QK89;Q8IWX8	J3QK89;Q8IWX8	Calcium homeostasis endoplasmic reticulum protein
SCO1	0.311269	0.4782	0.467373	0.516569	J3QL56;O75880;J3QR42	J3QL56;O75880	Protein SCO1 homolog, mitochondrial
SCRN2	0.167462	-0.146554	0.11128	0.0358601	J3QL71;Q96FV2-2;Q96FV2;J3QR84;J3QRJ1;J3KT79;J3QQM9;J3KS57	J3QL71;Q96FV2-2;Q96FV2;J3QR84;J3QRJ1	Secernin-2
MRPS7	0.0422392	-0.0283098	-0.393827	-0.170052	J3QLS3;Q9Y2R9;J3QQS1;J3QKW2;J3KSI8	J3QLS3;Q9Y2R9;J3QQS1;J3QKW2;J3KSI8	28S ribosomal protein S7, mitochondrial
RPL18	-0.137443	-0.341617	0.0173054	0.149687	J3QQ67;Q07020;G3V203;H0YHA7;Q07020-2;F8VYV2;F8VUA6;A0A075B7A0;F8VXR6	J3QQ67;Q07020;G3V203;H0YHA7;Q07020-2;F8VYV2;F8VUA6;A0A075B7A0	60S ribosomal protein L18
SAP30BP	0.00618458	0.0105333	0.501873	0.384983	J3QQJ0;Q9UHR5-2;Q9UHR5;X6R3T8;J3QLH3;F5H478;J3KRU5;J3KS14;J3KRR6;J3QLM2	J3QQJ0;Q9UHR5-2;Q9UHR5;X6R3T8;J3QLH3;F5H478;J3KRU5	SAP30-binding protein
SUZ12	-0.284057	0.0729303	0.0531521	0.228233	J3QQW9;Q15022	J3QQW9;Q15022	Polycomb protein SUZ12
PNPO	0.171155	-0.508609	-0.132469	-0.441679	J3QQZ9;Q9NVS9-3;Q9NVS9;J3QQV6;Q9NVS9-4;A0A286YFL3	J3QQZ9;Q9NVS9-3;Q9NVS9;J3QQV6;Q9NVS9-4	Pyridoxine-5-phosphate oxidase
YTHDC1	-0.0563021	0.0175009	0.0788651	0.163603	J3QR07;Q96MU7-2;Q96MU7;J3KS01	J3QR07;Q96MU7-2;Q96MU7	YTH domain-containing protein 1
CDKN2A	-0.237439	-1.21684	-0.290516	-0.297361	J3QRG6;P42771;P42771-4;K7ES20;K7ENC6;P42771-2;G3XAG3;P42771-3	J3QRG6;P42771;P42771-4;K7ES20;K7ENC6;P42771-2	Cyclin-dependent kinase inhibitor 2A
CMTM4	0.316339	0.0659933	-0.322014	0.32172	J3QRP2;Q8IZR5-3;Q8IZR5-2;Q8IZR5	J3QRP2;Q8IZR5-3;Q8IZR5-2;Q8IZR5	CKLF-like MARVEL transmembrane domain-containing protein 4
MYL12A;MYL12B	0.33558	-0.354743	0.292753	0.254141	J3QRS3;P19105;O14950;J3KTJ1	J3QRS3;P19105;O14950	Myosin regulatory light chain 12A;Myosin regulatory light chain 12B
ZNF207	0.271525	-0.0027895	-0.1387	0.0428677	J3QRS9;O43670-2;O43670;O43670-4;X6R4W8;O43670-3;J3KS31;J3QS27;J3KTL1;J3KRB6;J3KRW6;H0Y3M2	J3QRS9;O43670-2;O43670;O43670-4;X6R4W8;O43670-3	BUB3-interacting and GLEBS motif-containing protein ZNF207
YES1	0.421355	0.0296488	-0.0749664	-0.253658	J3QRU1;P07947	J3QRU1;P07947	Non-specific protein-tyrosine kinase;Tyrosine-protein kinase Yes
VEZF1	-0.138923	0.126969	-0.453274	0.0903625	J3QSH4;Q14119;J9JIC7	J3QSH4;Q14119;J9JIC7	Vascular endothelial zinc finger 1
CHCHD6	0.561555	0.336656	-0.293457	-0.328062	J3QTA6;Q9BRQ6;J3QTB2;H0Y922	J3QTA6;Q9BRQ6;J3QTB2;H0Y922	MICOS complex subunit MIC25
C17orf75	-0.305997	-0.226764	-0.312082	-0.259123	J9JIC5;Q9HAS0;J3KRR1;K7ERX0;J3QKQ1;K7EIQ2;K7EII1	J9JIC5;Q9HAS0;J3KRR1	Protein Njmu-R1
TMCO1	-0.159396	-0.0469294	0.45682	0.53492	J9JIE6;Q9UM00-2;Q9UM00;J3KS45;J3QQY2;J3KTQ7	J9JIE6;Q9UM00-2;Q9UM00;J3KS45;J3QQY2;J3KTQ7	Transmembrane and coiled-coil domain-containing protein 1
RWDD4	-0.197137	-0.464074	-0.524315	-0.397488	K4DI92;Q6NW29;D6RCM5;D6RDH6;E7EV43;Q6NW29-2;D6R9C7	K4DI92;Q6NW29;D6RCM5;D6RDH6;E7EV43;Q6NW29-2	RWD domain-containing protein 4
MBD3	-0.116055	-0.513516	-0.686998	-0.369183	K7EIE8;O95983-2;O95983;A0A0A0MTS6;A0A087X1H1;A0A087WT34	K7EIE8;O95983-2;O95983;A0A0A0MTS6;A0A087X1H1	Methyl-CpG-binding domain protein 3
CLUH	-0.0768213	-0.0276232	0.143246	0.324787	K7EIG1	K7EIG1
KATNAL2	-0.383023	-0.194325	-0.105961	NaN	K7EM02;K7EIJ8;Q8IYT4-2;Q8IYT4;K7EQ00;K7EPQ6	K7EM02;K7EIJ8;Q8IYT4-2;Q8IYT4;K7EQ00;K7EPQ6	Katanin p60 ATPase-containing subunit A-like 2
NUDT16L1	0.272399	-0.339335	-0.163673	-0.0270805	K7EIN2;Q9BRJ7;K7ENA3;W4VSQ8;Q9BRJ7-2	K7EIN2;Q9BRJ7;K7ENA3;W4VSQ8;Q9BRJ7-2	Protein syndesmos
SMAD4	-0.76653	-0.847978	-0.375038	-0.266279	K7EIU8;Q13485;K7ES96;K7EIJ2;K7ENG8;K7EL18;K7EL15;A0A087WUF3;K7ENG1	K7EIU8;Q13485;K7ES96	Mothers against decapentaplegic homolog;Mothers against decapentaplegic homolog 4
RNF126	-0.687076	0.0899801	0.0353432	0.109463	K7EIY6;Q9BV68-2;Q9BV68;U3KQF4	K7EIY6;Q9BV68-2;Q9BV68;U3KQF4	E3 ubiquitin-protein ligase RNF126
SPC24	-0.619079	-0.12431	-0.0843182	-0.446726	K7EJH0;K7EMX1;K7EJV2;K7ESQ2;K7ERQ7;A0A0A0MSN0	K7EJH0;K7EMX1;K7EJV2;K7ESQ2
FAM210A	0.010644	0.356797	-0.469265	-0.408302	K7EK00;Q96ND0;K7ERQ2	K7EK00;Q96ND0;K7ERQ2	Protein FAM210A
H3F3B;H3F3A;H3F3C	0.27489	-2.94713	-3.04186	-2.1207	K7EK07;P84243;K7EMV3;B4DEB1;K7ES00;Q6NXT2;K7EP01	K7EK07;P84243;K7EMV3;B4DEB1;K7ES00;Q6NXT2	Histone H3;Histone H3.3;Histone H3.3C
DAZAP1	-0.294839	-0.421733	-0.177069	-0.300014	K7EQ02;K7EQ55;K7EK33;Q96EP5-2;Q96EP5	K7EQ02;K7EQ55;K7EK33;Q96EP5-2;Q96EP5	DAZ-associated protein 1
FOSB	NaN	NaN	1.48367	1.08107	K7ERZ8;K7EKC1;P53539-7;P53539-10;P53539-4;P53539-3;P53539;K7EKA0	K7ERZ8;K7EKC1;P53539-7;P53539-10;P53539-4;P53539-3;P53539;K7EKA0	Protein fosB
LONP1	0.0140009	0.158147	-0.237524	-0.346437	K7EKE6;P36776-2;P36776;K7EJE8;P36776-3;K7ER27;K7ERR6;K7EQF8;K7ER56	K7EKE6;P36776-2;P36776;K7EJE8;P36776-3	Lon protease homolog, mitochondrial
RPS15	-0.185758	-0.0433817	-0.203085	-0.0192585	K7ELC2;P62841;K7EM56;A0A0B4J2B4;S4R417;K7EQJ5;K7EJ78;S4R456	K7ELC2;P62841;K7EM56;A0A0B4J2B4;S4R417;K7EQJ5;K7EJ78;S4R456	40S ribosomal protein S15
LSM12	-0.182458	-0.408383	0.301207	0.00457573	K7ELG9;Q3MHD2;Q3MHD2-2	K7ELG9;Q3MHD2;Q3MHD2-2	Protein LSM12 homolog
PRKCSH	0.244126	0.299947	-0.0124912	-0.257452	K7ELL7;P14314;K7EPW7;K7EKX1;K7EJ70;K7EIP3	K7ELL7;P14314	Glucosidase 2 subunit beta
TMEM205	0.419734	0.263862	-0.289888	-0.43285	K7ELQ9;Q6UW68;K7ER05;K7EJQ9;K7EM09;K7EPR0;K7EMV9	K7ELQ9;Q6UW68;K7ER05;K7EJQ9;K7EM09;K7EPR0	Transmembrane protein 205
EIF1	-0.116918	-0.369147	0.360044	0.347845	K7EM18;P41567;K7EQP2	K7EM18;P41567	Eukaryotic translation initiation factor 1
PPAP2C	0.996682	0.0711184	0.227394	-0.0420952	K7EMK9;O43688;O43688-2;A0A0J9YXA3;O43688-3;K7ENH4	K7EMK9;O43688;O43688-2;A0A0J9YXA3;O43688-3	Lipid phosphate phosphohydrolase 2
RTN2	NaN	NaN	NaN	NaN	K7EMR7;O75298-3;O75298;O75298-2;Q7RTN0	K7EMR7;O75298-3;O75298;O75298-2;Q7RTN0	Reticulon;Reticulon-2
TCF3	-0.532069	NaN	NaN	NaN	K7ENH8	K7ENH8
TMEM256	NaN	0.931739	NaN	NaN	K7ENI6;K7ERE1;Q8N2U0	K7ENI6;K7ERE1;Q8N2U0	Transmembrane protein 256
C18orf8	-0.221478	-0.520421	0.077528	NaN	K7ENL9;Q96DM3;A0A087WZD4;K7EIS6;K7EL80;K7EQJ3;K7EQ65	K7ENL9;Q96DM3;A0A087WZD4	Uncharacterized protein C18orf8
RBM42	-0.288342	-0.0228796	0.170427	0.517656	K7EP90;Q9BTD8-4;Q9BTD8-2;Q9BTD8-3;Q9BTD8;K7ER08;K7EQ03;K7EML2	K7EP90;Q9BTD8-4;Q9BTD8-2;Q9BTD8-3;Q9BTD8;K7ER08;K7EQ03	RNA-binding protein 42
MGRN1	0.0620584	1.13086	0.191456	-0.0768337	K7EPJ5;O60291;O60291-2;O60291-4;O60291-3;B4DR12;K7EIM7;K7ERA1;K7EJN3	K7EPJ5;O60291;O60291-2;O60291-4;O60291-3;B4DR12;K7EIM7;K7ERA1	E3 ubiquitin-protein ligase MGRN1
KIAA0100	-0.0105391	-0.208156	0.346004	0.280478	Q08E86;K7EQ86;Q14667-2;Q14667;Q14667-3	Q08E86;K7EQ86;Q14667-2;Q14667	Protein KIAA0100
KDSR	-0.703612	-0.411191	0.227608	0.0586205	K7ERC8;Q06136;K7EQS7;Q06136-2	K7ERC8;Q06136;K7EQS7;Q06136-2	3-ketodihydrosphingosine reductase
G6PC3	0.28832	-0.120471	-0.279087	0.175079	K7ESE6;Q9BUM1	K7ESE6;Q9BUM1	Glucose-6-phosphatase 3
DCAKD	0.0297995	0.0840578	-0.0600605	0.290285	K7ESP4;Q8WVC6;Q8WVC6-2	K7ESP4;Q8WVC6	Dephospho-CoA kinase domain-containing protein
SLC35A4	0.396281	-0.074317	-0.470121	-0.175713	L0R6Q1	L0R6Q1
ASNSD1	NaN	NaN	0.110746	-0.0450344	L0R819;U3KQP6;U3KQ49;U3KQP1	L0R819;U3KQP6;U3KQ49;U3KQP1
SARS2	0.0822515	NaN	-0.187159	0.0717888	M0QWZ7;Q9NP81;Q9NP81-2;M0R259;B4DJM9;M0QX29;M0R2H5;M0R1C0	M0QWZ7;Q9NP81;Q9NP81-2;M0R259	Serine--tRNA ligase, mitochondrial
WIZ	-0.181861	0.417863	-0.166338	-0.280066	M0QXA7;O95785-3;B9EGQ5;O95785-4;A0A2R8YFV2;O95785;O95785-2	M0QXA7;O95785-3;B9EGQ5;O95785-4;A0A2R8YFV2;O95785;O95785-2	Protein Wiz
ZNF428	0.0184412	0.0329676	0.0185413	0.0237904	M0QXZ5;Q96B54	M0QXZ5;Q96B54	Zinc finger protein 428
PTOV1	NaN	-0.431069	NaN	NaN	M0QY25;Q86YD1-3;Q86YD1;M0QYH6;M0QX53;Q86YD1-2	M0QY25;Q86YD1-3;Q86YD1;M0QYH6	Prostate tumor-overexpressed gene 1 protein
	0.177934	-1.12037	-0.881939	-0.207436	M0QYT0;M0QXS7;M0R280;M0R1A2	M0QYT0
AP2S1	0.137502	-0.856912	-0.296747	-0.226677	M0QYZ2;M0R0N4;P53680;X6R390;P53680-2;M0QZ21;M0R1S0	M0QYZ2;M0R0N4;P53680;X6R390;P53680-2	AP-2 complex subunit sigma
GRAMD1A	-0.151925	0.304889	0.348186	1.05628	M0QZ12;Q96CP6-2;Q96CP6-3;Q96CP6;S4R3I2;M0R0J9	M0QZ12;Q96CP6-2;Q96CP6-3;Q96CP6	GRAM domain-containing protein 1A
SAMD4B	0.20194	-0.142331	0.222589	0.171984	M0QZ22;Q5PRF9;A0A087WZT0;M0R0X3;M0QY61;M0QX45;M0QXV2	M0QZ22;Q5PRF9;A0A087WZT0	Protein Smaug homolog 2
EMP3	0.282571	-0.249055	0.0845985	-0.11631	M0QZ66;P54852;M0R122;M0QXN1	M0QZ66;P54852;M0R122	Epithelial membrane protein 3
ARHGEF1	0.159432	-0.209853	0.547384	0.56175	M0QZR4;Q92888;Q92888-3;Q92888-2;Q92888-4;M0QYC1;M0R2C7;M0QYS3;M0QZH8;M0QXV6;M0R3H5	M0QZR4;Q92888;Q92888-3;Q92888-2;Q92888-4;M0QYC1	Rho guanine nucleotide exchange factor 1
RPS5	-0.15832	-0.114448	0.25371	0.157484	M0R0F0;P46782;M0R0R2;M0QZN2	M0R0F0;P46782;M0R0R2;M0QZN2	40S ribosomal protein S5;40S ribosomal protein S5, N-terminally processed
MYO9B	0.155322	-0.0950651	-0.163109	-0.560444	M0R0P8;Q13459;M0R300;Q13459-2;M0QZY4;M0R2J3	M0R0P8;Q13459;M0R300;Q13459-2	Unconventional myosin-IXb
ZNF414	-0.120831	0.391799	-0.0032959	-0.487995	M0R0Q5;M0R398;Q96IQ9-2	M0R0Q5;M0R398;Q96IQ9-2
EPS15L1	0.146398	0.188363	-0.217871	-0.440928	M0R165;Q9UBC2-3;Q9UBC2;Q9UBC2-2;Q9UBC2-4;M0R2S2;M0R3I1;M0R1V5;M0QX30;K7EJR2;M0R330	M0R165;Q9UBC2-3;Q9UBC2;Q9UBC2-2;Q9UBC2-4;M0R2S2	Epidermal growth factor receptor substrate 15-like 1
KDELR1;KDELR2	0.00908184	-0.170854	0.323399	0.0313034	M0R1Y2;P24390-2;P33947-2;P33947;P24390	M0R1Y2;P24390-2;P33947-2;P33947;P24390	ER lumen protein-retaining receptor;ER lumen protein-retaining receptor 1;ER lumen protein-retaining receptor 2
MRPL34	0.0876818	NaN	NaN	-0.232515	M0R226;Q9BQ48	M0R226;Q9BQ48	Ribosomal protein L34;39S ribosomal protein L34, mitochondrial
POLD1	-0.0805922	-0.0970125	0.247238	0.446463	M0R2B7;P28340;M0QZR8;A0A2R8Y7K6;A0A2R8Y705;M0QXE6;M0QXQ2;M0QZB4;M0R3H8;M0R2I8	M0R2B7;P28340;M0QZR8;A0A2R8Y7K6	DNA polymerase;DNA polymerase delta catalytic subunit
	-0.100026	0.300118	0.588076	0.235764	M0R2C6;M0QZ95	M0R2C6
SHKBP1	-0.0256281	-0.283753	0.632299	0.691193	M0R2P6;Q8TBC3;M0R0S2;M0R0S1;M0QZF4;M0R204;M0QYB1;M0R0E3;Q8TBC3-2;M0R2U6;M0QZF2;M0QXA4;M0QYJ9;M0R1G0;M0QZE8;M0R0K4	M0R2P6;Q8TBC3;M0R0S2;M0R0S1	SH3KBP1-binding protein 1
SUGP2	0.62234	0.717376	-0.0408821	-0.211651	M0R2Z9;Q8IX01;Q8IX01-4;Q8IX01-3;M0R3F6;M0R065;M0R216;M0R2Y3	M0R2Z9;Q8IX01;Q8IX01-4;Q8IX01-3;M0R3F6	SURP and G-patch domain-containing protein 2
RABAC1	0.173913	-0.27402	-0.615915	-0.314959	M0R3D4;Q9UI14;M0QXH1;M0R1H9	M0R3D4;Q9UI14;M0QXH1;M0R1H9	Prenylated Rab acceptor protein 1
DNASE2	-0.339767	-0.299624	-0.593035	-0.962572	O00115-2;O00115;K7ENE5	O00115-2;O00115;K7ENE5	Deoxyribonuclease-2-alpha
AGPS	0.233806	0.426364	0.0020504	0.20793	O00116;A0A1B0GWA2;A0A2R8YEL0;B8ZZ81	O00116;A0A1B0GWA2;A0A2R8YEL0	Alkyldihydroxyacetonephosphate synthase, peroxisomal
KIF2A	-0.189643	-0.157495	0.296719	0.165554	O00139-2	O00139-2	Kinesin-like protein KIF2A
DDX39A	-0.118653	-0.347863	-0.461563	-0.574768	O00148;O00148-2;O00148-3;K7EQN7;K7EPJ3;A0A0D9SEM9;K7EN69;K7ENP6;K7EL56;K7EIL8	O00148;O00148-2;O00148-3;K7EQN7	ATP-dependent RNA helicase DDX39A
PDLIM1	-0.51599	0.465402	0.382372	0.345449	O00151	O00151	PDZ and LIM domain protein 1
ACOT7	-0.263076	-0.880134	0.105787	0.389414	O00154-4;O00154-6;O00154-7;O00154;O00154-5;K7EKP8;O00154-2;O00154-3;Q6ZUV0	O00154-4;O00154-6;O00154-7;O00154;O00154-5;K7EKP8;O00154-2;O00154-3	Cytosolic acyl coenzyme A thioester hydrolase
MYO1C	0.308251	-0.0925169	0.0607548	0.356749	O00159-3;F5H6E2;O00159	O00159-3;F5H6E2;O00159	Unconventional myosin-Ic
SNAP23	0.218534	0.206786	0.220392	0.16839	O00161;O00161-2;H3BM38;H3BNE1;H3BR18;H3BPJ0;H3BV99;H3BP15;H3BQY9;H3BNG6;H3BU94;H3BR99	O00161;O00161-2;H3BM38;H3BNE1;H3BR18;H3BPJ0	Synaptosomal-associated protein 23;Synaptosomal-associated protein
HAX1	0.121337	-0.0544958	-0.234873	-0.190699	O00165-5;O00165;O00165-2;O00165-3;E9PIQ7;Q5VYD6;O00165-4;O00165-6	O00165-5;O00165;O00165-2;O00165-3;E9PIQ7	HCLS1-associated protein X-1
AIP	-0.140784	0.00653553	-0.103745	-0.207678	O00170;E9PMH2;V9GYQ3	O00170;E9PMH2	AH receptor-interacting protein
GTPBP1	0.152114	0.16713	0.0058136	-0.179853	O00178;B0QY59;F5H716;F8WAZ4;F5H257	O00178	GTP-binding protein 1
STXBP3	0.378165	-0.116408	-0.00847244	0.00188637	O00186	O00186	Syntaxin-binding protein 3
RAB27B	0.140336	-2.14357	-1.20552	-0.00148964	O00194;K7ES41	O00194;K7ES41	Ras-related protein Rab-27B
AP3B1	0.103692	-0.141601	-0.264235	-0.419298	O00203;O00203-3;A0A2R8Y2A8;Q13367;Q13367-4;Q13367-3;H0YBD0;F5GWU4;F5GYB0	O00203;O00203-3	AP-3 complex subunit beta-1
PSMD11	-0.0155973	-0.226756	0.042284	-0.0217571	O00231;O00231-2;J3QRY4;J3QS13;J3KSW3	O00231;O00231-2	26S proteasome non-ATPase regulatory subunit 11
PSMD12	-0.0065527	-0.0810194	0.0508556	-0.00105858	O00232;O00232-2;J3KTJ5;J3KSK1	O00232;O00232-2	26S proteasome non-ATPase regulatory subunit 12
PSMD9	-0.0926676	0.0413561	0.0130424	-0.138779	O00233;J3KN29;F5H5V4;F5GX23;O00233-2;F5H169;F5H7X1;O00233-3	O00233;J3KN29;F5H5V4;F5GX23;O00233-2;F5H169	26S proteasome non-ATPase regulatory subunit 9
ATOX1	-0.286166	-0.923348	-0.167423	-0.0871868	O00244;E5RGN3;E5RIM7	O00244;E5RGN3;E5RIM7	Copper transport protein ATOX1
MEN1	NaN	0.501519	0.365419	0.27906	O00255-3;O00255-2;O00255;E7EN32;Q9GZQ5;E7ENS2;E7EPR4;E7ET29	O00255-3;O00255-2;O00255;E7EN32	Menin
PGRMC1	0.72222	0.37465	0.494806	0.421345	O00264;O00264-2	O00264;O00264-2	Membrane-associated progesterone receptor component 1
SUPT5H	0.0377359	0.144229	0.679983	0.669823	O00267-2;O00267;M0QYL9	O00267-2;O00267	Transcription elongation factor SPT5
DFFA	0.0277014	-0.287711	-0.112555	-0.231335	O00273;K7ERT1	O00273	DNA fragmentation factor subunit alpha
HIP1	0.750134	0.209247	-0.487034	-0.158833	O00291-3;O00291-4;O00291;C9JMG5	O00291-3;O00291-4;O00291	Huntingtin-interacting protein 1
CLIC1	0.0699167	-1.00558	0.222853	0.128019	O00299	O00299	Chloride intracellular channel protein 1
EIF3F	-0.0396986	-0.134559	0.0454617	0.0179272	O00303;H0YDT6;E9PQV8;A0A1W2PP79	O00303	Eukaryotic translation initiation factor 3 subunit F
PDHX	0.231395	0.295054	-0.0905418	-0.205669	O00330-3;O00330;E9PLU0;E9PRI6;O00330-2;H0YD97	O00330-3;O00330	Pyruvate dehydrogenase protein X component, mitochondrial
QSOX1	-0.030406	0.926726	0.547575	0.820602	O00391;H0Y5Z8;A8MXT8	O00391	Sulfhydryl oxidase 1
DCTN6	-0.300509	-0.223792	-0.455908	-0.145065	O00399;E5RK00;E5RFU3;E5RIK5;E5RGW9	O00399;E5RK00	Dynactin subunit 6
SLC33A1	0.01966	0.149655	0.236675	0.129602	O00400;H7C562;A0A2R8YF57;H7C577;A0A2R8Y359;H7C532;A0A2R8Y5I5	O00400;H7C562;A0A2R8YF57	Acetyl-coenzyme A transporter 1
WASL	0.288877	-0.557872	-0.0524902	-0.298727	O00401	O00401	Neural Wiskott-Aldrich syndrome protein
IPO5	0.0670023	-0.796256	0.101042	0.132395	O00410;O00410-3;H0Y8C6;O00410-2;E7ETV3;E7EQT5;E7EV12;C9JMV5;H0Y3V4;C9JZD8;E7EWK4;E7EX05;C9JQT6;E7ESA1;E7ESZ1;E7ETV8;C9JZ53;C9J875;C9JXE0	O00410;O00410-3;H0Y8C6;O00410-2	Importin-5
POLRMT	-0.277032	0.261205	NaN	NaN	O00411;K7EMH3	O00411	DNA-directed RNA polymerase, mitochondrial
EEF2K	-0.207417	-0.13833	-0.249441	-0.0563812	O00418;H3BRH4	O00418;H3BRH4	Eukaryotic elongation factor 2 kinase
IGF2BP3	0.0313807	-0.502437	-0.117973	-0.0140591	O00425;O00425-2;F8WD15	O00425	Insulin-like growth factor 2 mRNA-binding protein 3
DNM1L	-0.0359259	-0.369731	-0.197374	-0.100378	O00429;O00429-3;O00429-6;O00429-5;O00429-7;F8VZ52;B4DDQ3;B4DPZ9;F8W1W3;F8VUJ9;F8VR28;F8VYL3;H0YI79	O00429;O00429-3;O00429-6;O00429-5;O00429-7	Dynamin-1-like protein
DNM1L	0.145801	NaN	-0.0703526	NaN	O00429-2;O00429-4;O00429-8;G8JLD5	O00429-2;O00429-4;O00429-8;G8JLD5	Dynamin-1-like protein
RTCA	0.164701	-0.778403	-0.215719	0.0120296	O00442;O00442-2;A6NIC1	O00442;O00442-2	RNA 3-terminal phosphate cyclase
PIK3C2A	-0.0402536	0.236941	0.292749	0.120836	O00443;A0A0C4DGF9;O00443-2;E9PPP3	O00443	Phosphatidylinositol 4-phosphate 3-kinase C2 domain-containing subunit alpha
PIK3R2	-0.120124	-0.510383	-0.33794	-0.337614	O00459;E9PFP1;V9GYJ4;E5RJY0	O00459;E9PFP1	Phosphatidylinositol 3-kinase regulatory subunit beta
GOLIM4	0.0909624	-0.0388594	0.480766	0.36408	O00461;F8W785	O00461;F8W785	Golgi integral membrane protein 4
MANBA	0.132371	0.125218	-0.629301	NaN	O00462;A0A2R8YEC9;E9PFW2;A0A2R8Y524;A0A2R8YCE9;A0A2R8Y4U7;A0A2R8YE79;A0A2R8Y7A0;A0A2R8Y211;A0A2R8Y7A7;A0A2R8Y7N1	O00462;A0A2R8YEC9;E9PFW2;A0A2R8Y524;A0A2R8YCE9;A0A2R8Y4U7	Beta-mannosidase
AGRN	-0.257483	0.405967	-0.396843	-1.24531	O00468-6;O00468-7;O00468-3;O00468-5;O00468-4;O00468;A0A087X208;O00468-2;H0Y5U1	O00468-6;O00468-7;O00468-3;O00468-5;O00468-4;O00468;A0A087X208;O00468-2	Agrin;Agrin N-terminal 110 kDa subunit;Agrin C-terminal 110 kDa subunit;Agrin C-terminal 90 kDa fragment;Agrin C-terminal 22 kDa fragment
PLOD2	0.486424	-0.0743475	0.00212669	0.00420952	O00469-2;E7ETU9;O00469;O00469-3;C9JXZ0;F8WEW3	O00469-2;E7ETU9;O00469;O00469-3	Procollagen-lysine,2-oxoglutarate 5-dioxygenase 2
EXOC5	-0.0270586	-0.250937	-0.177523	-0.182585	O00471;A0A0A0MSI8;F8W9B8;G3V4Z7	O00471;A0A0A0MSI8;F8W9B8	Exocyst complex component 5
HMGN4	0.278138	0.266997	0.257153	0.305321	O00479	O00479	High mobility group nucleosome-binding domain-containing protein 4
NDUFA4	0.407924	-0.761294	-2.72645	-2.3819	O00483	O00483	Cytochrome c oxidase subunit NDUFA4
PSMD14	0.02703	-0.135098	-0.403933	-0.270374	O00487;C9JW37	O00487	26S proteasome non-ATPase regulatory subunit 14
ZNF593	-0.151992	0.0255594	0.0946465	0.0927982	O00488;A9J4F5	O00488;A9J4F5	Zinc finger protein 593
BIN1	-0.0634546	-0.0419683	0.269651	0.473055	O00499;O00499-6;O00499-11;O00499-2;O00499-3;O00499-5;O00499-9;O00499-10;O00499-7;O00499-8;O00499-4;S4R418;F5H0W4;A0A0A0MT10;A0A087X188;Q9UBW5-2;Q9UBW5	O00499;O00499-6;O00499-11;O00499-2;O00499-3;O00499-5;O00499-9;O00499-10;O00499-7;O00499-8;O00499-4	Myc box-dependent-interacting protein 1
KPNA3	0.242543	-0.824142	0.13007	0.224308	O00505;H0Y4S9	O00505	Importin subunit alpha-4
SDCBP	0.27287	-0.722005	0.17502	-0.223442	O00560;O00560-3;B4DHN5;E9PBU7	O00560;O00560-3;B4DHN5;E9PBU7	Syntenin-1
PITPNM1	-0.183032	-0.398887	0.0341873	-0.123201	O00562-2;O00562;E9PMZ6;E9PMS0;E9PSD1	O00562-2;O00562	Membrane-associated phosphatidylinositol transfer protein 1
MPHOSPH10	0.0247488	0.407744	-0.0141106	0.028883	O00566;U3KQ48	O00566	U3 small nucleolar ribonucleoprotein protein MPP10
NOP56	0.0676966	0.31165	0.274553	0.154089	O00567;Q5JXT2;H0YDU4;H0Y653	O00567	Nucleolar protein 56
PODXL	1.43363	0.082181	0.933393	0.874872	O00592-2;O00592	O00592-2;O00592	Podocalyxin
CYR61	-0.199607	0.941411	0.82653	0.538857	O00622	O00622	Protein CYR61
PIR	-0.609111	0.0464182	-0.208376	0.344374	O00625	O00625	Pirin
KPNA4	0.518441	-0.114423	-0.294994	-0.171234	O00629;H7C4F6	O00629	Importin subunit alpha-3
TRIM38	0.0148096	-0.313762	0.373304	0.0395641	O00635	O00635	E3 ubiquitin-protein ligase TRIM38
PPP6C	0.253177	-0.863193	-0.385288	-0.0562191	O00743;O00743-2;O00743-3;Q5T1S7	O00743;O00743-2;O00743-3	Serine/threonine-protein phosphatase 6 catalytic subunit;Serine/threonine-protein phosphatase 6 catalytic subunit, N-terminally processed
MAN2B1	-0.648833	0.233191	-1.09895	-1.32214	O00754;M0QZ24;M0R174;M0R2P5;M0QZG6	O00754	Lysosomal alpha-mannosidase;Lysosomal alpha-mannosidase A peptide;Lysosomal alpha-mannosidase B peptide;Lysosomal alpha-mannosidase C peptide;Lysosomal alpha-mannosidase D peptide;Lysosomal alpha-mannosidase E peptide
UBE2C	-0.582833	-0.379535	0.229813	0.0194874	O00762;O00762-2;O00762-3;O00762-4;A0A0A0MSE8;A0A087WVK1;K4DI81	O00762;O00762-2;O00762-3;O00762-4	Ubiquitin-conjugating enzyme E2 C
PDXK	-0.000735283	-1.89072	-0.67997	-0.301439	O00764;F2Z2Y4;O00764-3;O00764-2;A8MV33	O00764;F2Z2Y4;O00764-3;O00764-2	Pyridoxal kinase
SCD	-1.08867	0.668599	0.44224	1.07845	O00767	O00767	Acyl-CoA desaturase
PPAP2B	NaN	NaN	-0.657551	-1.06503	O14495;A0A286YF41;A0A286YEZ7;A0A286YES4	O14495;A0A286YF41;A0A286YEZ7;A0A286YES4	Lipid phosphate phosphohydrolase 3
ARID1A	0.0886927	0.405313	0.21242	0.212084	O14497;O14497-2;H0Y488;A0A1B0GTU5;O14497-3;A0A087WUV6;H0YCU6;H0YEW5	O14497;O14497-2;H0Y488;A0A1B0GTU5;O14497-3	AT-rich interactive domain-containing protein 1A
CDK2AP1;CDK2AP2	-0.00321865	0.156577	0.202372	-0.108179	O14519-2;O14519;F5GZF0;O75956;E9PKR4	O14519-2;O14519;F5GZF0;O75956	Cyclin-dependent kinase 2-associated protein 1;Cyclin-dependent kinase 2-associated protein 2
SDHD	0.351609	-0.715913	-0.404268	-0.618599	O14521-2;O14521;H0YD96;H0YD41;G3V173;E9PK73;H3BRW5;O14521-4	O14521-2;O14521;H0YD96;H0YD41;G3V173;E9PK73;H3BRW5;O14521-4	Succinate dehydrogenase [ubiquinone] cytochrome b small subunit, mitochondrial
TMEM194A	0.21931	-0.496036	0.186123	0.8466	O14524-2;O14524;G3V5K2	O14524-2;O14524	Transmembrane protein 194A
TXNDC9	-0.182618	-0.171424	0.366079	0.131355	O14530;O14530-2;B8ZZX4;F8WCJ3;F8WBV5;G3XAJ4	O14530;O14530-2;B8ZZX4;F8WCJ3	Thioredoxin domain-containing protein 9
DPYSL4	-0.271676	0.226029	0.0917397	-0.0736523	Q5T0Q6;O14531	Q5T0Q6;O14531	Dihydropyrimidinase-related protein 4
TRAFD1	-0.0123358	0.151271	-0.170918	-0.0653	O14545;F8VNX8;F8VVF3;O14545-2;S4R2Z9;F8VWK2	O14545;F8VNX8	TRAF-type zinc finger domain-containing protein 1
COX7A2L	0.32389	-0.234183	NaN	-0.853088	O14548;E5RJZ1;H0YBD2	O14548;E5RJZ1;H0YBD2	Cytochrome c oxidase subunit 7A-related protein, mitochondrial
NDUFAB1	0.70387	-0.615859	-0.661573	-0.227106	O14561;I3L505;H3BNK3	O14561;I3L505;H3BNK3	Acyl carrier protein, mitochondrial;Acyl carrier protein
CYB561D2	-0.086936	-0.567153	-0.186054	-0.0877228	U3KQU4;O14569	U3KQU4;O14569	Cytochrome b561 domain-containing protein 2
CIT	0.377549	0.103417	0.805847	0.582514	O14578-4;O14578;H7BYJ3;O14578-2;H0YGG8	O14578-4;O14578;H7BYJ3	Citron Rho-interacting kinase
COPE	0.324964	-1.31462	-1.26208	-0.642786	O14579;M0QXB4;O14579-2;O14579-3;M0R061	O14579;M0QXB4;O14579-2;O14579-3	Coatomer subunit epsilon
AP3D1	0.188752	-0.358123	-0.470263	-0.381979	O14617-5;O14617;O14617-4;O14617-2;A0A2R8Y611;O14617-3;A0A2R8Y4J3;A0A087WYN6;K7ELX8;K7ERW8	O14617-5;O14617;O14617-4;O14617-2;A0A2R8Y611;O14617-3	AP-3 complex subunit delta-1
CHD1	0.420539	0.39634	0.157585	0.331093	O14646-2;O14646;A0A087WVF4;H0Y8V4	O14646-2;O14646	Chromodomain-helicase-DNA-binding protein 1
CHD2	0.324901	0.0139723	0.518463	0.119587	O14647-2;O14647;A0A1B0GTU9;A0A0D9SGK0;B7Z3I4;O14647-3;A0A0D9SFV8;A0A0D9SFA3;A0A1B0GU59;A0A1B0GTM9	O14647-2;O14647;A0A1B0GTU9	Chromodomain-helicase-DNA-binding protein 2
TOR1A	-0.160998	-0.301425	0.132116	0.039854	O14656;O14656-2	O14656	Torsin-1A
TOR1B	-0.103774	0.504163	-0.607414	-0.686255	O14657;H0Y7C8	O14657	Torsin-1B
ADAM10	0.319755	-0.00345325	0.205755	0.0309734	O14672;O14672-2;H0YK87;C9J9B4;H0YNC5;H3BS53	O14672;O14672-2	Disintegrin and metalloproteinase domain-containing protein 10
EI24	-0.1668	-0.392406	-0.424322	-0.414511	O14681;O14681-3;E9PL33;E9PM05;E9PS58;E9PK61;E9PLB8;B7ZB74;E9PQN7;A0A087WV44	O14681;O14681-3;E9PL33;E9PM05;E9PS58;E9PK61	Etoposide-induced protein 2.4 homolog
ACOT8	0.345664	0.587819	0.0840549	0.320732	O14734;H7C5A7;E9PJN0;E9PRD4;H0Y698;Q9BR14;E9PMC4;E9PIS4	O14734;H7C5A7;E9PJN0;E9PRD4	Acyl-coenzyme A thioesterase 8
PDCD5	-0.22132	-0.120425	0.875841	0.81127	O14737;O14737-2;K7EQA1;K7ESJ4;Q3HM38;X6R2P6	O14737;O14737-2;K7EQA1;K7ESJ4	Programmed cell death protein 5
PRMT5	-0.0825338	-0.0921869	0.00169373	0.00469017	O14744;O14744-5;O14744-2;O14744-3;O14744-4;G3V580;H0YJX6;G3V2L6;G3V5L5;C9JSX3;G3V2X6;H0YJD3;H7BZ44;H0YJ77;G3V507;G3V2F5;G3V5T6;H0YJY6	O14744;O14744-5;O14744-2;O14744-3;O14744-4	Protein arginine N-methyltransferase 5;Protein arginine N-methyltransferase 5, N-terminally processed
SLC9A3R1	0.537835	-0.0507746	0.284857	0.159403	O14745;O14745-2;J3QRP6;J3QRA3	O14745;O14745-2;J3QRP6	Na(+)/H(+) exchange regulatory cofactor NHE-RF1
CHEK1	-0.303903	-0.121928	-0.180138	0.210907	O14757;J3KN87;O14757-3;E7EPP6;O14757-2;E9PPA5;E9PKQ3;E9PJI4;A0A087WY91;E9PQW7;E9PM65;A0A087WT52	O14757;J3KN87;O14757-3;E7EPP6;O14757-2	Serine/threonine-protein kinase Chk1
TNFRSF10B	0.512969	NaN	0.285608	0.228382	O14763-2;O14763;O14763-3	O14763-2;O14763	Tumor necrosis factor receptor superfamily member 10B
TPP1	0.317855	-1.81016	-1.02266	-0.747965	O14773;A0A2R8YD45;A0A2R8Y7U1;A0A2R8YGD1;O14773-2;A0A2R8Y7I4;A0A2R8YDY1;A0A2R8YE64;E7EV34;A0A2R8YD72	O14773;A0A2R8YD45;A0A2R8Y7U1;A0A2R8YGD1;O14773-2	Tripeptidyl-peptidase 1
TCERG1	-0.134908	0.122731	0.174519	-0.0211906	O14776-2;O14776;G3V220;Q5VWI1	O14776-2;O14776;G3V220	Transcription elongation regulator 1
NDC80	-0.200221	0.0341368	-0.262936	-0.131685	O14777;I3L4G3;V9GYM9	O14777	Kinetochore protein NDC80 homolog
NRP1	-0.911378	0.220254	0.00182343	-0.0375786	O14786;E9PEP6;Q5JWQ6;E7EX60;Q5T7F0;O14786-3;O14786-2;Q5JWQ4;H0Y4A0;Q5JWQ2;V9GYL7	O14786;E9PEP6;Q5JWQ6;E7EX60;Q5T7F0;O14786-3;O14786-2;Q5JWQ4	Neuropilin-1
TNPO2	0.200589	-0.104527	-0.343189	-0.671211	O14787-2;O14787;A0A075B780;K7ESC1;K7ENW1;K7EMA3;K7ELC3	O14787-2;O14787;A0A075B780	Transportin-2
POLR3A	-0.0720301	0.025773	0.24803	0.396658	O14802;Q7Z755	O14802	DNA-directed RNA polymerase III subunit RPC1
PSMA7	0.168805	-0.41524	-0.289408	-0.0398083	O14818;O14818-4;O14818-2;H0Y586;Q8TAA3-2;Q8TAA3-5;Q8TAA3;A0A087WYS6;F5GY34	O14818;O14818-4;O14818-2	Proteasome subunit alpha type-7
SCAMP3	-0.0657206	0.185	0.0831127	0.133707	O14828;O14828-2	O14828;O14828-2	Secretory carrier-associated membrane protein 3
BCKDK	0.249084	0.532014	-0.0504112	0.365992	O14874;O14874-2;O14874-3;H3BTL2;H3BS02;H3BNP3;H3BQP2	O14874;O14874-2;O14874-3;H3BTL2;H3BS02	[3-methyl-2-oxobutanoate dehydrogenase [lipoamide]] kinase, mitochondrial
IFIT3	-0.15264	-0.240422	-0.0748806	-0.521103	O14879	O14879	Interferon-induced protein with tetratricopeptide repeats 3
MGST3	-0.17937	-0.186259	-0.260302	-0.0545769	Q5VV89;O14880;Q5VV87	Q5VV89;O14880;Q5VV87	Microsomal glutathione S-transferase 3
GEMIN2	-0.105645	0.355151	0.356842	-0.104202	O14893-3;O14893-2;O14893;H0YEL0;H0YDP6;G5EA29	O14893-3;O14893-2;O14893;H0YEL0;H0YDP6;G5EA29	Gem-associated protein 2
TAX1BP3	0.0686579	-0.0628195	-0.311457	-0.286369	O14907;A0A087X282	O14907	Tax1-binding protein 3
GIPC1	0.0652685	-0.209422	-0.100019	-0.0692043	O14908;O14908-2;K7EM11;K7ESN1;K7ELJ2;K7EJ33;K7EIT0;A0A2R8Y651;Q8TF64	O14908;O14908-2	PDZ domain-containing protein GIPC1
IKBKB	-0.0293798	-0.0776987	0.307583	0.239763	O14920;O14920-4;O14920-2;G3V105;E5RGW5;O14920-3;J3KNS5;E5RJH2;E5RGA0;E5RIW0;E5RFT3;E5RFG5	O14920;O14920-4;O14920-2;G3V105	Inhibitor of nuclear factor kappa-B kinase subunit beta
TIMM23;TIMM23B	-0.024745	0.387151	0.398928	0.308941	O14925;Q5SRD1;B4DDK6	O14925;Q5SRD1	Mitochondrial import inner membrane translocase subunit Tim23;Putative mitochondrial import inner membrane translocase subunit Tim23B
HAT1	-0.106194	0.108832	-0.0548496	-0.122528	O14929;O14929-2;F8W9G7;F8WEW1	O14929;O14929-2	Histone acetyltransferase type B catalytic subunit
UBE2L6	0.106345	-0.526717	0.202614	0.0404301	O14933;E9PQT7;O14933-2;E9PKW8	O14933;E9PQT7;O14933-2	Ubiquitin/ISG15-conjugating enzyme E2 L6
UQCRQ	0.172023	0.0436583	-1.58455	-1.40749	O14949	O14949	Cytochrome b-c1 complex subunit 8
HGS	-0.230165	-0.0929823	0.0131512	0.0621433	O14964;O14964-2;I3L1P5;I3L1E3;I3L165;I3L2H4	O14964;O14964-2;I3L1P5	Hepatocyte growth factor-regulated tyrosine kinase substrate
AURKA	0.76385	0.188691	NaN	NaN	O14965;A3KFJ0;Q5QPD4;A3KFJ1;Q5QPD2;A3KFJ2;Q5QPD1	O14965;A3KFJ0;Q5QPD4	Aurora kinase A
RAB29	0.0256796	NaN	-0.1357	0.167458	O14966;O14966-2;E9PL56;O14966-3	O14966;O14966-2	Ras-related protein Rab-7L1
CLGN	0.125091	-1.03317	0.0093708	0.22262	O14967;O14967-2;D6RAZ4	O14967;O14967-2	Calmegin
PPP1R12A	0.127892	0.176778	0.325518	0.303949	O14974;O14974-5;O14974-4;O14974-3;O14974-2;F8VZN8;H0YHI8;H0YIS4;H0YIM2;H0YIS3;A0A0U1RQZ1;H0YHL8;F8VW28;H0YIL7;E1CKY7;O60237-4;O60237;O60237-6	O14974;O14974-5;O14974-4;O14974-3;O14974-2;F8VZN8	Protein phosphatase 1 regulatory subunit 12A
GAK	-0.338191	-0.0861387	0.0534191	-0.128012	O14976;O14976-2;A0A087X1U9;H0Y8H5;D6RAW3;D6RF16;H0Y9M4;D6RC24;D6RAQ7;D6RE78	O14976;O14976-2	Cyclin-G-associated kinase
HNRNPDL	0.135552	0.237554	0.461321	0.486782	O14979-3;O14979-2;A0A087WU03	O14979-3;O14979-2	Heterogeneous nuclear ribonucleoprotein D-like
XPO1	0.232862	-0.46799	-0.127657	-0.11503	O14980;C9JKM9;C9J673;C9IZS4;C9JQ02;C9JV99;F8WF71;C9IYM2;C9JF49;H7BZC5	O14980	Exportin-1
ZNF609	-0.168702	0.0768976	0.0109749	0.0626144	O15014;E7ERY8;O15014-2	O15014	Zinc finger protein 609
SPTBN2	0.0872869	0.389972	NaN	NaN	O15020-2;O15020;A4QPE4	O15020-2;O15020	Spectrin beta chain, non-erythrocytic 2
MAST4	0.279616	-0.0409975	-0.16081	-0.298843	O15021-2;O15021-3;O15021-6;O15021;H7C1I9;D6RAK1;V9GXZ1;F8WBH1;C9J249;O60307;C9JKM7;K7EJZ9;K7EME4	O15021-2;O15021-3;O15021-6;O15021;H7C1I9	Microtubule-associated serine/threonine-protein kinase 4
PLXNB2	0.0613375	0.529357	-0.0909634	-0.257544	O15031;A6QRG9;E2PU09;A0A087WU36;A6QRH1;H0Y6J7;H0Y7X5	O15031	Plexin-B2
TECPR2	-0.483628	NaN	-0.588327	-0.268402	O15040;O15040-2	O15040;O15040-2	Tectonin beta-propeller repeat-containing protein 2
U2SURP	-0.117028	0.560538	0.172546	-0.0567989	O15042-2;O15042;E7ET15;O15042-3;H0Y8D9;E7EW00;H7C4V2;C9J5L1;C9JDJ7;U3KPT1	O15042-2;O15042;E7ET15;O15042-3	U2 snRNP-associated SURP motif-containing protein
SETD1A	0.0740557	0.182073	-0.0426273	-0.270798	O15047	O15047	Histone-lysine N-methyltransferase SETD1A
SYNJ2	0.246499	-0.161204	0.129101	-0.0178661	O15056;O15056-2;A0A1W2PR85;O15056-3;E7ER60;Q5TA15;H7BY56;H0YEV8	O15056;O15056-2;A0A1W2PR85;O15056-3;E7ER60	Synaptojanin-2
SYNM	0.303342	0.899682	-0.526817	-0.431543	O15061;O15061-2;A0A075B7B1;H0YL34;O15061-3;C9JIE4	O15061;O15061-2;A0A075B7B1;H0YL34	Synemin
KIF3B	0.0427389	0.047204	0.533363	0.496601	O15066;O15066-2;H3BTL6;B7Z896;F5H3M2;A0A0A0MRS8;Q9BVG8-5;Q9BVG8-2;Q9BVG8;Q9BVG8-6;Q9P2E2	O15066	Kinesin-like protein KIF3B;Kinesin-like protein KIF3B, N-terminally processed
PFAS	-0.246289	-0.117423	0.113783	0.0593319	O15067;H0YGH1;J3QSG0;J3QSH6;J3KTL4;J3QL39;J3KT98;J3KTQ5	O15067	Phosphoribosylformylglycinamidine synthase
ANKRD28	0.0697908	0.150994	0.117764	-0.00821304	O15084;O15084-4;O15084-1;B4DIW9;O15084-2	O15084;O15084-4;O15084-1;B4DIW9;O15084-2	Serine/threonine-protein phosphatase 6 regulatory ankyrin repeat subunit A
ARHGEF11	0.353198	0.222228	0.242113	0.176512	O15085-2;O15085	O15085-2;O15085	Rho guanine nucleotide exchange factor 11
KIAA0391	-0.230935	0.310262	-0.0619526	0.0608864	O15091;O15091-4;O15091-2;O15091-3;A0A0A0MTQ0	O15091;O15091-4;O15091-2	Mitochondrial ribonuclease P protein 3
CHUK	-0.401238	0.00657749	0.167532	0.12804	O15111	O15111	Inhibitor of nuclear factor kappa-B kinase subunit alpha
LSM1	0.461755	-0.0281324	-0.827089	0.0337524	O15116;E5RJ47;E5RH18	O15116;E5RJ47;E5RH18	U6 snRNA-associated Sm-like protein LSm1
NPC1	0.478276	0.560107	-0.527407	-0.559416	O15118;K7EQ23;O15118-2	O15118;K7EQ23;O15118-2	Niemann-Pick C1 protein
DEGS1	0.0392485	-1.03572	-0.537191	-0.0716686	O15121	O15121	Sphingolipid delta(4)-desaturase DES1
SCAMP1	0.0520754	0.0690126	0.0767879	0.0173988	O15126;A0A087WXB0;O15126-2;A0A087WZA6;A0A087WTX8;A0A087WU14	O15126;A0A087WXB0;O15126-2	Secretory carrier-associated membrane protein 1
SCAMP2	0.330058	-0.821158	-0.158585	-0.270611	O15127;H3BV04;H3BN93;H3BUB6;H3BPL9	O15127;H3BV04;H3BN93;H3BUB6;H3BPL9	Secretory carrier-associated membrane protein 2
ARPC1B	-0.00414562	-0.485938	0.186491	0.100924	O15143;C9JEY1;C9K057;C9J4Z7;F8VXW2;C9JQM8;C9JFG9;C9J6C8;C9JBJ7;C9JTT6;C9JM51;F8WEB3	O15143;C9JEY1;C9K057	Actin-related protein 2/3 complex subunit 1B
ARPC2	0.0805597	-0.28913	-0.0500507	0.0377445	O15144;C9JTV5;G5E9J0;H7C3F9;G5E9S7	O15144	Actin-related protein 2/3 complex subunit 2
ARPC3	0.127023	0.108853	0.336782	0.287561	O15145;C9JZD1;F8VR50	O15145	Actin-related protein 2/3 complex subunit 3
POLR1C	0.00436497	-0.593627	-0.332481	0.224241	O15160;A0A2R8YEZ4;A0A2R8Y5D3;O15160-2;A0A2R8YEY5;E7EQB9;D6RDJ3;A0A2R8Y8D6;H0Y723	O15160;A0A2R8YEZ4;A0A2R8Y5D3;O15160-2;A0A2R8YEY5;E7EQB9;D6RDJ3;A0A2R8Y8D6	DNA-directed RNA polymerases I and III subunit RPAC1
TRIM24	-0.0301065	0.127749	0.0375557	0.139526	O15164;O15164-2	O15164;O15164-2	Transcription intermediary factor 1-alpha
PGRMC2	0.419648	0.748324	0.0870876	0.223167	O15173;O15173-2;U3KQM0;D3DNX8	O15173;O15173-2;U3KQM0	Membrane-associated progesterone receptor component 2
PFDN6	-0.0470171	-0.0853262	0.218275	0.0854664	O15212;A2AB88	O15212;A2AB88	Prefoldin subunit 6
WDR46	-0.16789	0.150958	0.0589237	-0.137331	O15213;H0Y6G3	O15213;H0Y6G3	WD repeat-containing protein 46
NKRF	0.223516	0.533902	0.142418	-0.175756	O15226;O15226-2	O15226;O15226-2	NF-kappa-B-repressing factor
GNPAT	0.32483	0.433717	0.344822	-0.0597057	O15228;O15228-2;Q5TBH8;Q5TBH6;A0A2R8YH69	O15228;O15228-2;Q5TBH8	Dihydroxyacetone phosphate acyltransferase
LAMA5	NaN	-1.26084	NaN	NaN	O15230;A0A087WYH7;O15230-2	O15230	Laminin subunit alpha-5
CASC3	-0.332768	0.169282	0.136789	0.311235	O15234;J3KSY7;J3QSC4	O15234	Protein CASC3
MRPS12	-0.0585051	-0.0746031	-0.466623	-0.308018	O15235	O15235	28S ribosomal protein S12, mitochondrial
ACOX3	-0.349328	-0.194743	-0.10191	0.119471	O15254;O15254-2;D6RJ89	O15254;O15254-2	Peroxisomal acyl-coenzyme A oxidase 3
RER1	0.0903597	0.286111	0.181957	-0.0130653	O15258;Q5T092;A0A0A0MR06;Q5T091;Q5T093	O15258;Q5T092;A0A0A0MR06;Q5T091;Q5T093	Protein RER1
SURF4	0.282157	-1.19905	-1.06456	-0.490414	Q5T8U5;O15260-2;O15260;O15260-3;B7Z1G8	Q5T8U5;O15260-2;O15260;O15260-3;B7Z1G8	Surfeit locus protein 4
SPTLC1	0.346097	0.295611	-0.117689	-0.147085	O15269;A0A2R8Y4S0;A0A2R8Y6A2;O15269-2;A0A2R8Y763	O15269	Serine palmitoyltransferase 1
SPTLC2	-0.114743	0.281787	0.338078	0.326715	O15270;H0YJV2	O15270;H0YJV2	Serine palmitoyltransferase 2
OGT	-0.121335	0.234387	0.18265	0.0130672	O15294;O15294-3;O15294-2;O15294-4;C9JZL3	O15294;O15294-3;O15294-2;O15294-4	UDP-N-acetylglucosamine--peptide N-acetylglucosaminyltransferase 110 kDa subunit
PMM2	-0.0963812	-0.148604	0.408808	0.238409	O15305;H3BV55;H3BRM0;H3BPH4;O15305-2;H3BR08;H3BM92;H3BV34;H3BT06;H3BNY9	O15305;H3BV55;H3BRM0;H3BPH4	Phosphomannomutase 2;Phosphomannomutase
MID1	0.636441	0.262034	-0.050993	0.0121269	O15344;O15344-2;C9J453	O15344;O15344-2;C9J453	E3 ubiquitin-protein ligase Midline-1
PPM1G	0.134992	0.301465	0.401571	0.411478	O15355	O15355	Protein phosphatase 1G
INPPL1	0.272185	-0.387321	-0.15547	0.0751686	O15357;A0A0A0MTP6;O15357-2;F5GY16;H0YFZ4;H7BXR2;F5H588	O15357;A0A0A0MTP6;O15357-2	Phosphatidylinositol 3,4,5-trisphosphate 5-phosphatase 2
EIF3D	-0.137168	-0.630645	-0.0996265	-0.0805645	O15371-2;O15371-3;O15371;B0QYA5;B0QYA6;B0QYA4;B0QYA8	O15371-2;O15371-3;O15371	Eukaryotic translation initiation factor 3 subunit D
HDAC3	0.210782	-0.348472	0.230019	0.137192	O15379;O15379-2;E7ESJ6	O15379;O15379-2;E7ESJ6	Histone deacetylase 3
NVL	0.199559	0.661014	0.0804043	0.331419	O15381;O15381-5;O15381-2;O15381-3;O15381-4;E7EWK7;C9J6P7;E9PH71;C9JP83;E9PGD8;F8WF01	O15381;O15381-5;O15381-2;O15381-3;O15381-4	Nuclear valosin-containing protein-like
BCAT2	0.0424967	0.882991	0.670179	0.553461	O15382;B3KSI3;M0QXF9;M0QZ10;O15382-2;M0QZP4;M0R2K7	O15382;B3KSI3;M0QXF9;M0QZ10;O15382-2;M0QZP4	Branched-chain-amino-acid aminotransferase, mitochondrial;Branched-chain-amino-acid aminotransferase
IPO8	-0.0904741	0.079793	-0.0109081	0.103197	O15397;O15397-2;F5H244;F5H2I3;F5H292;F5GXT5;H0YH64	O15397;O15397-2	Importin-8
STX7	0.175563	0.563241	0.462843	-0.0124855	O15400-2;O15400	O15400-2;O15400	Syntaxin-7
SLC16A3	0.294988	-0.0789785	0.09659	0.0206833	O15427;J3QQV2;J3QSC3;J3QQS9;J3KTI8;J3KT83;J3QRA0;J3QLE3;J3KTM6;J3QRU2;J3QRP8	O15427;J3QQV2;J3QSC3	Monocarboxylate transporter 4
ABCC4	0.215047	-0.0685663	0.188059	-0.0725994	O15439-2;O15439;O15439-4;O15439-3;A0A2R8YDC1;A0A2R8Y6V8	O15439-2;O15439	Multidrug resistance-associated protein 4
CD3EAP	-0.282165	0.702592	1.24369	0.823719	O15446;O15446-2	O15446;O15446-2	DNA-directed RNA polymerase I subunit RPA34
P4HA2	-0.0551424	0.343902	-0.236609	-0.429806	O15460-2;O15460;C9JX45;A8MXE0;E7ERI1;E7ENX0;E7EPI9;C9JCP0;C9JN43;C9JIG4	O15460-2;O15460	Prolyl 4-hydroxylase subunit alpha-2
YKT6	0.0523005	-0.303309	-0.177879	-0.0645409	O15498;O15498-2;H7C3K7	O15498;O15498-2	Synaptobrevin homolog YKT6
NUPL2	0.223395	0.202231	0.167456	-0.00445175	O15504;C9JYA1;B4DT96;O15504-2;F8WC66;O15504-3	O15504;C9JYA1;B4DT96;O15504-2	Nucleoporin-like protein 2
ARPC5	0.0848742	-0.000189781	0.325987	0.137869	O15511;B1ALC0;O15511-2	O15511;B1ALC0;O15511-2	Actin-related protein 2/3 complex subunit 5
POLR2D	-0.081193	0.141103	0.312832	0.319353	O15514;E9PB93;E9PHV4	O15514;E9PB93;E9PHV4	DNA-directed RNA polymerase II subunit RPB4
KCNN4	-0.0206861	-1.39688	-0.391552	0.110222	O15554;D1MQ08;M0R1J0;M0QZ70;M0R2F1;M0R2E8	O15554;D1MQ08;M0R1J0	Intermediate conductance calcium-activated potassium channel protein 4
DHX15	0.255689	-0.0203161	0.0685863	0.154596	O43143	O43143	Pre-mRNA-splicing factor ATP-dependent RNA helicase DHX15
RNMT	0.326713	-0.372602	-0.484798	0.127905	O43148;O43148-2;K7EP06;K7EPP5	O43148;O43148-2;K7EP06	mRNA cap guanine-N7 methyltransferase
ZZEF1	0.280776	NaN	0.0101204	-0.183046	O43149;O43149-3;I3L141;O43149-2	O43149	Zinc finger ZZ-type and EF-hand domain-containing protein 1
ASAP2	0.511115	-0.355205	-0.0467796	0.0786915	O43150;A0A286YFG8	O43150	Arf-GAP with SH3 domain, ANK repeat and PH domain-containing protein 2
ASAP2	0.322772	0.517957	-0.112804	0.205975	O43150-2	O43150-2	Arf-GAP with SH3 domain, ANK repeat and PH domain-containing protein 2
TTI1	-0.0265379	-0.112693	-0.0343552	0.0968094	O43156	O43156	TELO2-interacting protein 1 homolog
RRP8	-0.0958834	0.433387	0.415756	0.16684	O43159;E9PPY3;E9PPP6	O43159;E9PPY3	Ribosomal RNA-processing protein 8
PJA2	-0.0553675	0.223166	0.116579	-0.156839	O43164-2;O43164	O43164-2;O43164	E3 ubiquitin-protein ligase Praja-2
PRPF4	-0.00488186	0.135879	-0.266413	-0.100708	O43172-2;O43172	O43172-2;O43172	U4/U6 small nuclear ribonucleoprotein Prp4
NDUFS4	0.47441	-0.964246	-3.2881	-3.01085	O43181;H0Y9M8	O43181;H0Y9M8	NADH dehydrogenase [ubiquinone] iron-sulfur protein 4, mitochondrial
DYNC1LI2	-0.104711	-0.0567083	0.22097	0.147488	O43237;O43237-2;J3KRI4;B4E2E0;J3KRZ2;H3BUM4;J3KSD2	O43237;O43237-2	Cytoplasmic dynein 1 light intermediate chain 2
PSMD3	0.003438	-0.028327	-0.0254002	-0.0461597	O43242;O43242-2;H0YGV8;F5H8K4	O43242;O43242-2	26S proteasome non-ATPase regulatory subunit 3
RBFOX2;RBFOX1	0.265904	0.00872135	-0.325117	0.108835	O43251-6;O43251-8;B0QYV1;A0A0G2JRA5;O43251-5;O43251-10;O43251-2;O43251;S4R469;F8VR27;F8VZY7;B0QYY4;A0A087X2B1;J3KNW3;B7Z1U7;F8VZG9;A0A286YEU2;O43251-3;O43251-9;Q9NWB1-3;O43251-4;Q9NWB1-4;Q9NWB1-5;Q9NWB1;O43251-7;Q9NWB1-2;I3L1D4;A0A0G2JSB3;B0QYY7;A0A0G2JRD1;S4R3K7;J3QRF4;F8VRS4;A6NFN3;A6NFN3-2;J3QQZ2;B0QYY6	O43251-6;O43251-8;B0QYV1;A0A0G2JRA5;O43251-5;O43251-10;O43251-2;O43251;S4R469;F8VR27;F8VZY7;B0QYY4;A0A087X2B1;J3KNW3;B7Z1U7;F8VZG9;A0A286YEU2;O43251-3;O43251-9;Q9NWB1-3;O43251-4;Q9NWB1-4;Q9NWB1-5;Q9NWB1;O43251-7;Q9NWB1-2;I3L1D4	RNA binding protein fox-1 homolog 2;RNA binding protein fox-1 homolog;RNA binding protein fox-1 homolog 1
PAPSS1	-0.13495	-0.519696	0.0609341	0.216816	O43252	O43252	Bifunctional 3-phosphoadenosine 5-phosphosulfate synthase 1;Sulfate adenylyltransferase;Adenylyl-sulfate kinase
ZW10	-0.00132084	0.0252657	0.181158	0.140774	O43264;O43264-2;F5H3C1	O43264;O43264-2	Centromere/kinetochore protein zw10 homolog
SART1	-0.15462	0.496282	0.197441	-0.0519733	O43290;E9PQI8	O43290	U4/U6.U5 tri-snRNP-associated protein 1
GPAA1	-0.167199	0.242953	-0.491096	-0.641567	O43292;O43292-2;E9PPZ9;E9PLV6;E9PQ31;E9PLG8;E9PM11;E9PM94	O43292;O43292-2;E9PPZ9;E9PLV6;E9PQ31	Glycosylphosphatidylinositol anchor attachment 1 protein
DAPK3	0.270463	0.276448	0.25621	0.143669	O43293;O43293-2;M0R0D0;M0QYW5;H0YKW8;H0YMK1;M0QYY8	O43293;O43293-2	Death-associated protein kinase 3
TGFB1I1	-0.109035	0.250373	0.935635	0.994209	O43294;O43294-2;H3BQC4;H3BSN4;H3BS04;H3BN49;I3L209	O43294;O43294-2	Transforming growth factor beta-1-induced transcript 1 protein
AP5Z1	0.264024	0.074872	0.0879612	-0.0739574	O43299;O43299-2;O43299-3	O43299	AP-5 complex subunit zeta-1
HSPA12A	NaN	NaN	-1.69259	-0.612255	O43301;A0A1B0GTF3;K7ENF6;Q5JX83;Q96MM6;K7ELE6	O43301;A0A1B0GTF3	Heat shock 70 kDa protein 12A
CTIF	0.235265	0.438748	0.468945	0.17308	O43310;O43310-2;K7EPK6;K7EK08	O43310;O43310-2	CBP80/20-dependent translation initiation factor
MAP3K7	0.332936	-0.219657	0.0324974	-0.284578	O43318-2;O43318;O43318-4;O43318-3;Q9UG54	O43318-2;O43318;O43318-4;O43318-3	Mitogen-activated protein kinase kinase kinase 7
EEF1E1;EEF1E1-BLOC1S5	-0.105599	0.21672	0.0162754	-0.241482	O43324;D6RBD7;C9J1V9;O43324-2;H0YAL7;D6RCQ0;H0YAH9	O43324;D6RBD7;C9J1V9;O43324-2;H0YAL7	Eukaryotic translation elongation factor 1 epsilon-1
RIPK2	-0.160514	-0.505345	-0.391233	-0.134363	O43353;O43353-2	O43353;O43353-2	Receptor-interacting serine/threonine-protein kinase 2
WDR62	NaN	NaN	0.246382	0.345947	O43379-4;O43379;O43379-2;H7C3R4;O43379-3;A0A2R8YD43	O43379-4;O43379	WD repeat-containing protein 62
HNRNPR	0.272191	0.182149	-0.144011	-0.0306263	O43390;O43390-2;O43390-3;O43390-4;B4DT28;A0A286YEZ8	O43390;O43390-2;O43390-3;O43390-4;B4DT28	Heterogeneous nuclear ribonucleoprotein R
PRPF3	0.0280581	0.22362	0.155075	0.0866241	O43395;O43395-3	O43395	U4/U6 small nuclear ribonucleoprotein Prp3
TXNL1	-0.632731	-0.0520144	0.269278	0.130335	O43396;K7ER96;K7EML9;K7EPB7;K7EKG2;K7EME7	O43396;K7ER96	Thioredoxin-like protein 1
TPD52L2	-0.0171919	-0.517177	0.419973	0.401598	O43399;O43399-5;O43399-7;A0A087WYR3;A0A087WZ51	O43399;O43399-5;O43399-7;A0A087WYR3;A0A087WZ51	Tumor protein D54
TPD52L2	0.65669	0.151361	-0.0481892	0.24095	O43399-2;O43399-4;O43399-3;O43399-6	O43399-2;O43399-4;O43399-3;O43399-6	Tumor protein D54
EMC8	-0.159961	0.127755	0.318636	-0.0146599	O43402;M0R1B0;O43402-2	O43402;M0R1B0	ER membrane protein complex subunit 8
PRKRIR	0.319856	NaN	NaN	NaN	O43422;E9PSI2;O43422-2	O43422;E9PSI2;O43422-2	52 kDa repressor of the inhibitor of the protein kinase
FIBP	-0.409499	-0.491965	-0.00169182	-0.0789108	O43427-2;O43427;E9PSD3;H0YCE7;E9PJW6	O43427-2;O43427;E9PSD3;H0YCE7	Acidic fibroblast growth factor intracellular-binding protein
PPIH	0.0257254	-0.0433493	-0.127733	0.210581	O43447;C9JQD4;O43447-2;H0YEL5;A6NM32;C9JAN8	O43447;C9JQD4;O43447-2;H0YEL5	Peptidyl-prolyl cis-trans isomerase H;Peptidyl-prolyl cis-trans isomerase
HTRA2	0.0226965	0.753289	0.242916	-0.0692425	O43464;A0A0C4DG44;O43464-3;O43464-2;O43464-4;P83110-2;P83110	O43464;A0A0C4DG44;O43464-3;O43464-2	Serine protease HTRA2, mitochondrial
EPB41L2	0.168061	0.623528	0.262613	0.158373	O43491;Q6R5J7;E9PMV8	O43491	Band 4.1-like protein 2
TGOLN2	-0.279258	0.0166674	0.491858	0.404118	O43493-2;O43493-5;O43493-3;O43493;O43493-4;O43493-6	O43493-2;O43493-5;O43493-3;O43493;O43493-4	Trans-Golgi network integral membrane protein 2
LAMTOR5	0.292966	-0.663495	-0.640465	-0.30628	O43504;R4GMU8;E9PLX3;A0A0C4DGV4	O43504;R4GMU8;E9PLX3;A0A0C4DGV4	Ragulator complex protein LAMTOR5
B4GAT1	-0.600497	-0.467183	0.20587	-0.0820942	O43505	O43505	Beta-1,4-glucuronyltransferase 1
WIPF1	0.171176	0.0712957	0.272511	0.0317745	O43516-2;O43516;O43516-3;E9PB87;O43516-4;C9JTB9;B8ZZ90;C9JB04	O43516-2;O43516;O43516-3;E9PB87;O43516-4	WAS/WASL-interacting protein family member 1
ATP8B1	NaN	0.0422964	-0.124239	0.128109	O43520;A0A2R8Y5C5;K7ERI0;H0YMP8;Q8TF62;O60312	O43520;A0A2R8Y5C5	Phospholipid-transporting ATPase IC
AKAP10	-0.154813	-0.144172	-0.0126534	0.0685196	O43572;E7EMD6;J3QL61;J3QRM7	O43572;E7EMD6	A-kinase anchor protein 10, mitochondrial
DENR	0.449801	0.0908175	-0.225185	-0.00752258	O43583;F8VVL1	O43583;F8VVL1	Density-regulated protein
XPOT	-0.0907774	-0.540879	-0.060709	-0.0828934	O43592;F8WDU6;F5GYW6;F5GZM3	O43592	Exportin-T
TIMM44	0.157384	0.165488	-0.310432	-0.509535	O43615;M0QXU7;M0QXM9;M0R301;M0R124	O43615;M0QXU7	Mitochondrial import inner membrane translocase subunit TIM44
TRAPPC3	-0.0491457	-0.385882	-0.316904	-0.309214	O43617;A0A087WWM0;O43617-2;A0A087WYS5;A6NKE1	O43617;A0A087WWM0;O43617-2;A0A087WYS5;A6NKE1	Trafficking protein particle complex subunit 3
CHMP2A	-0.00185299	-0.593091	0.464273	0.489649	O43633;M0R1L7;M0R1T5;M0QXX8	O43633;M0R1L7;M0R1T5	Charged multivesicular body protein 2a
PLRG1	-0.00159359	0.425294	0.361578	0.160868	O43660;O43660-2;D6RA26;H0YA24;B7Z982;H0YAA2	O43660;O43660-2	Pleiotropic regulator 1
PRC1	0.287379	-0.138495	0.298599	0.459221	O43663;O43663-2;O43663-4;O43663-3;G3V3N7;H0YM42;H0YLA0;H0YL53;H3BSJ8;H0YNE4	O43663;O43663-2;O43663-4;O43663-3	Protein regulator of cytokinesis 1
RGS10	-0.555142	-0.465262	0.0410995	0.147627	O43665-3;O43665-2;O43665	O43665-3;O43665-2;O43665	Regulator of G-protein signaling 10
NDUFB5	-0.01546	-0.261991	-0.642235	-0.777884	O43674;E7EWP0;H0Y886;O43674-2;A0A087WYD0;F8WDZ2;F8WDD2;H7C568	O43674;E7EWP0;H0Y886;O43674-2	NADH dehydrogenase [ubiquinone] 1 beta subcomplex subunit 5, mitochondrial
NDUFB3	-0.267425	-0.152555	-0.960155	-0.860292	O43676;C9JKQ2	O43676;C9JKQ2	NADH dehydrogenase [ubiquinone] 1 beta subcomplex subunit 3
NDUFC1	-0.131808	-0.102258	NaN	NaN	O43677	O43677	NADH dehydrogenase [ubiquinone] 1 subunit C1, mitochondrial
NDUFA2	0.100739	-0.332942	-0.961985	-1.39781	O43678;O43678-2	O43678;O43678-2	NADH dehydrogenase [ubiquinone] 1 alpha subcomplex subunit 2
ASNA1	0.223874	-0.503871	-0.846512	-0.822273	O43681;A0A087WXS7;K7ERW9	O43681;A0A087WXS7	ATPase ASNA1
BUB3	0.134824	0.155562	0.0871296	0.0423546	O43684-2;O43684;J3QT28;J3QSX4	O43684-2;O43684;J3QT28	Mitotic checkpoint protein BUB3
ACTN4	0.521127	-0.384509	0.701452	0.877264	O43707;O43707-2;F5GXS2;O43707-3;K7EP19;D6RH00	O43707;O43707-2;F5GXS2;O43707-3	Alpha-actinin-4
WBSCR22	-0.181914	-0.379073	0.403561	0.54122	O43709;O43709-3;H7C170;H7C0G4	O43709;O43709-3;H7C170	Probable 18S rRNA (guanine-N(7))-methyltransferase
TRIAP1	0.282823	0.590125	-0.200308	-0.322735	O43715	O43715	TP53-regulated inhibitor of apoptosis 1
HTATSF1	0.0992613	0.580344	0.247978	0.291834	O43719;Q5H919;Q5H918	O43719	HIV Tat-specific factor 1
CYTH3;CYTH2	0.288438	0.13709	0.550932	0.605589	O43739-2;O43739;A0A0D9SFG6;Q99418-2;Q99418;M0R2J0;G5E9B7;Q15438-3;Q15438-2;Q15438;F8W8E2;K7ENQ8	O43739-2;O43739;A0A0D9SFG6;Q99418-2;Q99418	Cytohesin-3;Cytohesin-2
AP1G1	0.127465	-0.325339	-0.340332	-0.0063324	O43747;O43747-2;H3BNR4;H3BR36;H3BUN9;B4DGE1;H3BN71;H3BRM7;H3BN75;H3BS13;H3BV30;B3KNW1	O43747;O43747-2	AP-1 complex subunit gamma-1
STX6	0.188197	-0.151908	-0.0294266	0.206793	O43752;O43752-2	O43752;O43752-2	Syntaxin-6
SYNGR2	-0.449124	-0.1657	-0.329004	-0.498318	O43760;O43760-2;K7ELD9;K7ENG9;K7ELS8;K7EJ35	O43760;O43760-2;K7ELD9;K7ENG9;K7ELS8	Synaptogyrin-2
SGTA	0.0436945	-0.506938	-0.369722	-0.378811	O43765;K7EMD6	O43765;K7EMD6	Small glutamine-rich tetratricopeptide repeat-containing protein alpha
SLC25A20	0.204637	0.0576487	0.226782	-0.00208282	O43772;C9JPE1;F8WEF6	O43772;C9JPE1	Mitochondrial carnitine/acylcarnitine carrier protein
NARS	-0.73141	-0.61449	0.150263	0.231405	O43776;K7EIU7;O43776-2;K7EPK2;K7EQ35;K7EJ19;K7EMQ6	O43776	Asparagine--tRNA ligase, cytoplasmic
SSNA1	0.0978823	-0.124988	-0.34313	-0.189693	O43805;A0A087WV26	O43805;A0A087WV26	Sjoegren syndrome nuclear autoantigen 1
NUDT21	0.234643	-0.273685	0.0265083	0.145615	O43809;H3BND3;H3BV41	O43809;H3BND3	Cleavage and polyadenylation specificity factor subunit 5
LANCL1	-0.211875	-0.189517	0.0295048	-0.028389	O43813;E9PHS0;F8WDS9;H7C2E3	O43813;E9PHS0	LanC-like protein 1
STRN	-0.220574	0.178275	0.225796	-0.00546837	O43815;O43815-2	O43815;O43815-2	Striatin
RRP9	-0.0282469	0.615779	0.382063	0.138937	O43818	O43818	U3 small nucleolar RNA-interacting protein 2
SCO2	-0.304477	0.549043	0.178732	0.257948	O43819	O43819	Protein SCO2 homolog, mitochondrial
AKAP8	0.192513	0.18295	-0.657904	-0.369318	O43823;M0QYL4	O43823	A-kinase anchor protein 8
GTPBP6	0.245378	0.190309	0.0285511	0.0792217	O43824	O43824	Putative GTP-binding protein 6
CALU	0.512677	0.191545	-0.0245304	0.01161	O43852;O43852-3;O43852-5;O43852-6;O43852-10;O43852-9;O43852-15;H0Y875;O43852-13;O43852-14;O43852-11;O43852-12	O43852;O43852-3;O43852-5;O43852-6;O43852-10;O43852-9;O43852-15	Calumenin
CALU	0.782128	0.596936	-0.480015	NaN	O43852-2;O43852-4;O43852-8;O43852-7	O43852-2;O43852-4;O43852-8	Calumenin
EDIL3	-0.00125027	0.630034	-0.59502	-0.853476	O43854-2;O43854	O43854-2;O43854	EGF-like repeat and discoidin I-like domain-containing protein 3
AHCYL1	0.0424242	-0.462218	-0.447357	-0.248707	O43865;O43865-2	O43865;O43865-2	Putative adenosylhomocysteinase 2
KIF1C	-0.145612	0.311381	0.366144	0.485514	O43896;I3L1B1	O43896	Kinesin-like protein KIF1C
ORC5	-0.327308	-0.270108	-0.124619	-0.14517	O43913;O43913-2;G3V0H0	O43913;O43913-2	Origin recognition complex subunit 5
NDUFS5	0.0630827	-0.511575	-3.16846	-3.20398	O43920	O43920	NADH dehydrogenase [ubiquinone] iron-sulfur protein 5
PDE6D	0.0839205	-0.810575	-0.436474	-0.430412	O43924;B8ZZK5;C9IZ52	O43924;B8ZZK5;C9IZ52	Retinal rod rhodopsin-sensitive cGMP 3,5-cyclic phosphodiesterase subunit delta
ORC4	0.0292788	0.0697794	-0.202391	-0.296335	O43929;O43929-2;O43929-3;C9JGH7;C9J2X8;Q53SE3	O43929;O43929-2;O43929-3	Origin recognition complex subunit 4
RAD21	0.0406618	0.0696669	0.295429	0.209448	O60216;E5RFZ5;E5RFV8;E5RIN7;E5RJW1;E5RJK5;E5RI01;E5RG18;Q9H4I0;A0A140T8W2;Q9H4I0-2	O60216	Double-strand-break repair protein rad21 homolog
TIMM8A	0.775998	0.0287333	0.551046	0.334351	O60220;A0A2R8YDA8	O60220	Mitochondrial import inner membrane translocase subunit Tim8 A
DHX16	0.0734682	-0.138997	0.0937405	0.10136	O60231;A0A140T947;Q5SQH5;A0A140T8Y5;A0A140T9T4;A2AB15	O60231;A0A140T947	Putative pre-mRNA-splicing factor ATP-dependent RNA helicase DHX16
MED14	0.321429	-0.0541983	-0.192457	-0.0646648	O60244;H7C3E5;H7C017	O60244	Mediator of RNA polymerase II transcription subunit 14
PCDH7	0.329709	1.19261	NaN	NaN	O60245;O60245-2	O60245;O60245-2	Protocadherin-7
PRPSAP2	-0.0771284	-0.40639	0.021122	0.130455	O60256;O60256-3;O60256-2;E7EPA1;O60256-4;C9JDU5;C9JJS3;C9K0K7;C9JDH0;E7EW35;I3L0S1;I3L331;I3L164;I3L4G9;I3L1T1;I3L3B8;I3L2J4	O60256;O60256-3;O60256-2;E7EPA1;O60256-4;C9JDU5;C9JJS3;C9K0K7	Phosphoribosyl pyrophosphate synthase-associated protein 2
SMARCA5	0.141198	0.483312	0.120216	-0.0208359	O60264	O60264	SWI/SNF-related matrix-associated actin-dependent regulator of chromatin subfamily A member 5
URB1	-0.123363	0.482654	0.302114	0.290205	O60287	O60287	Nucleolar pre-ribosomal-associated protein 1
SIPA1L3	0.434775	0.0393801	1.42013	1.20117	O60292;M0R2Q7	O60292	Signal-induced proliferation-associated 1-like protein 3
LCMT2	0.0115213	NaN	0.531878	0.561541	O60294;H3BU01	O60294	tRNA wybutosine-synthesizing protein 4
AQR	0.244708	0.381515	-0.139061	-0.26202	O60306;H0YH15;H0YLN9	O60306	Intron-binding protein aquarius
OPA1	0.451499	0.206586	0.141747	0.1619	O60313-2;O60313;O60313-10;A0A2R8YDM2;O60313-11;C9JMB8;E5KLJ9;O60313-9;A0A2R8Y3X5;A0A2R8YE78;O60313-13;A0A2R8YFD1;A0A2R8YGE5;A0A2R8YD53;A0A2R8Y4Q3;A0A2R8Y4G4;A0A2R8YE54;H7C141;A0A2R8Y5G3;A0A2R8Y5E2;C9JY58;H7C321;H7C3G2;A8MXB6	O60313-2;O60313;O60313-10;A0A2R8YDM2;O60313-11;C9JMB8;E5KLJ9;O60313-9;A0A2R8Y3X5;A0A2R8YE78;O60313-13;A0A2R8YFD1;A0A2R8YGE5	Dynamin-like 120 kDa protein, mitochondrial;Dynamin-like 120 kDa protein, form S1
MCM3AP	0.118636	0.208905	-0.0270443	0.0762978	O60318;O60318-2	O60318	Germinal-center associated nuclear protein
KDM1A	-0.0288401	0.182172	0.14702	-0.0833473	O60341;O60341-2;R4GMQ1;R4GMP9	O60341;O60341-2;R4GMQ1	Lysine-specific histone demethylase 1A
TBC1D4	0.172174	-1.13244	0.353737	0.401958	O60343-2;O60343-3;O60343;O60343-5;O60343-4;Q5JU47	O60343-2;O60343-3;O60343	TBC1 domain family member 4
FZD6	0.978225	0.846093	-0.238192	-0.292299	O60353-2;O60353;G5EA13;E5RJG0	O60353-2;O60353;G5EA13	Frizzled-6
NME2P1	0.049962	-0.922402	-0.0757275	-0.163078	O60361	O60361	Putative nucleoside diphosphate kinase
FADS1	0.0784845	0.102912	0.368376	0.422915	O60427;A0A0A0MR51;H7C2V0;O60427-2;H0YB97;F5H3P6;F5H3U5;C9J425;F5H1Q7;F5H0Y2;F5H2H3;F5H5X5;F5H8G5;C9JJB3;F5GYH4;F5H852;F5GWE3	O60427;A0A0A0MR51;H7C2V0	Fatty acid desaturase 1
DFNA5	0.0160246	-1.21782	0.0786152	0.0668125	O60443;C9JSR4;O60443-3;O60443-2;H7C147;H7BZJ0	O60443;C9JSR4	Non-syndromic hearing impairment protein 5
NRP2	1.14072	NaN	-0.0768833	0.313684	O60462-4;O60462-5;O60462-2;O60462-3;O60462;O60462-6;C9JH98	O60462-4;O60462-5;O60462-2;O60462-3;O60462;O60462-6	Neuropilin-2
MAN1A2	0.079669	0.368695	NaN	NaN	O60476;H0Y7H1;H0Y543	O60476;H0Y7H1	Mannosyl-oligosaccharide 1,2-alpha-mannosidase IB;alpha-1,2-Mannosidase
ACSL4	0.314351	0.138528	0.292013	0.213331	O60488-2;O60488;D6RF95;H0Y9A0;D6RD96;D6RFW9;D6RDA8	O60488-2;O60488	Long-chain-fatty-acid--CoA ligase 4
SNX3	0.0449343	-0.372359	-0.0978165	0.121441	O60493;O60493-2;O60493-4;O60493-3	O60493;O60493-2;O60493-4	Sorting nexin-3
STX10	-0.431697	-0.208272	-0.758455	-0.730719	Q5U8S2;O60499;K7ELY2;X6R2W0;K7EIY4;O60499-2;K7EPP9;K7EJ05;F6RTM7;K7EQ84;K7EK75	Q5U8S2;O60499;K7ELY2;X6R2W0;K7EIY4;O60499-2;K7EPP9	Syntaxin-10
MGEA5	-0.186299	-0.883231	-0.126066	-0.0861721	O60502;O60502-4;O60502-2;O60502-3;H7C3X0	O60502;O60502-4;O60502-2;O60502-3	Protein O-GlcNAcase
SORBS3	-0.239545	-0.0659552	-0.122862	0.180573	O60504-2;O60504;E5RJP2;H0YB51;H0YAZ3;E5RIA0	O60504-2;O60504;E5RJP2;H0YB51	Vinexin
SYNCRIP	0.148107	-0.503345	0.16995	0.295778	O60506;O60506-2;F6UXX1	O60506;O60506-2	Heterogeneous nuclear ribonucleoprotein Q
CDC40	0.278478	-0.172551	-0.185909	-0.0223598	O60508;Q5SRN1	O60508;Q5SRN1	Pre-mRNA-processing factor 17
RANBP6	0.309983	-0.278705	-0.2188	0.169376	O60518;A0A096LPA6;A0A096LNS2	O60518	Ran-binding protein 6
GMDS	0.189334	0.177079	-0.330769	-0.212547	O60547-2;O60547	O60547-2;O60547	GDP-mannose 4,6 dehydratase
NMT2	-0.708999	-0.0617609	0.528524	0.617762	O60551	O60551	Glycylpeptide N-tetradecanoyltransferase 2
CCNT1	-0.222043	-0.198396	0.109062	0.339231	O60563;A0A1W2PQ16;O60563-2	O60563	Cyclin-T1
GREM1	1.27448	0.742417	NaN	0.0548077	O60565;O60565-2;Q9H772	O60565;O60565-2	Gremlin-1
BUB1B	0.0826502	0.166387	0.445456	0.263048	O60566;O60566-3;O60566-2;H3BSN5	O60566;O60566-3;O60566-2	Mitotic checkpoint serine/threonine-protein kinase BUB1 beta
PLOD3	-0.325864	-0.0927534	0.0189438	-0.327682	O60568;H7C2V1;H7C2S8;H7C0B8;H7C2A8;C9JU11	O60568	Procollagen-lysine,2-oxoglutarate 5-dioxygenase 3
EIF4E2	-0.124164	0.0984964	-0.258017	-0.322817	O60573;B9A044;B8ZZ50;O60573-2;B8ZZL3;C9JEL3;B4E1E4;B9A023	O60573;B9A044;B8ZZ50;O60573-2;B8ZZL3;C9JEL3;B4E1E4;B9A023	Eukaryotic translation initiation factor 4E type 2
CCNT2	-0.151643	NaN	NaN	NaN	O60583-2;O60583;F8WDY7;F2Z2C9;C9JUL2;H7BZ27	O60583-2;O60583;F8WDY7;F2Z2C9	Cyclin-T2
EXOC3	-0.016593	-0.473575	-0.0852509	-0.102587	O60645-2;O60645-3;O60645;D6RB59;H0Y995;D6RBR9	O60645-2;O60645-3;O60645;D6RB59	Exocyst complex component 3
PLIN3	0.217431	-0.28773	-0.498972	-0.460241	O60664-4;O60664;O60664-3;K7ERZ3;K7EL96;O60664-2;K7ER39;K7EJD0	O60664-4;O60664;O60664-3;K7ERZ3	Perilipin-3
SLC16A7	0.397851	0.672166	0.357517	0.430279	O60669	O60669	Monocarboxylate transporter 2
PRMT3	0.132871	-0.144443	-0.490568	0.129128	O60678;O60678-2	O60678;O60678-2	Protein arginine N-methyltransferase 3
KPNA6	0.0376558	0.390063	0.174229	0.0210838	O60684;Q5TFJ7;S4R3E5	O60684;Q5TFJ7	Importin subunit alpha-7
UGDH	-0.402614	0.205106	-0.411341	-0.376192	O60701;O60701-2;O60701-3	O60701;O60701-2;O60701-3	UDP-glucose 6-dehydrogenase
LPXN	2.00894	-1.53087	2.3096	2.59989	O60711;O60711-2;B7Z5P7;E9PNX9	O60711;O60711-2;B7Z5P7	Leupaxin
ICMT	-0.29548	0.274039	-0.0216446	0.0316601	O60725	O60725	Protein-S-isoprenylcysteine O-methyltransferase
SNX2	0.461907	-0.0774641	0.0699997	-0.0742226	O60749;D6RC15	O60749	Sorting nexin-2
USO1	0.0437136	-0.11682	0.101694	0.0730343	O60763;O60763-2;REV__R4GMN2;REV__Q5VZ89-5;REV__Q5VZ89-3;REV__Q5VZ89;REV__Q5VZ89-7	O60763;O60763-2	General vesicular transport factor p115
MRPS14	0.54967	-0.417747	-1.33205	-1.71469	O60783	O60783	28S ribosomal protein S14, mitochondrial
TOM1	0.16199	0.228351	-0.230558	-0.361546	O60784;O60784-2;O60784-3;O60784-4;B0QY01;V9GYF4;B0QY02;Q6UW50;F8WB30;F8WAW7;F8WE29;F8WBB0;V9GZ68;H7BYN7	O60784;O60784-2;O60784-3;O60784-4	Target of Myb protein 1
CCDC22	0.147573	-0.0730352	-0.0629997	-0.37163	O60826	O60826	Coiled-coil domain-containing protein 22
PQBP1	-0.081214	0.318351	0.189219	0.125504	O60828-2;O60828;O60828-5;O60828-4;H7C053;O60828-3;O60828-6;O60828-10;O60828-9;O60828-8;O60828-7	O60828-2;O60828;O60828-5;O60828-4;H7C053;O60828-3	Polyglutamine-binding protein 1
TIMM17B	-0.224755	-0.338058	-0.473354	-0.236229	O60830;V9GYS0;O60830-2;V9GYU0	O60830;V9GYS0;O60830-2	Mitochondrial import inner membrane translocase subunit Tim17-B
PRAF2	-0.180741	-0.304963	0.116192	-0.0123329	O60831;A6NP52	O60831;A6NP52	PRA1 family protein 2
DKC1	-0.00546932	0.385095	0.260851	0.0917587	O60832;O60832-2;C9IYT0;H7C0M1;H7C2Q9;H7C2Q2;H7BZF2	O60832;O60832-2;C9IYT0;H7C0M1	H/ACA ribonucleoprotein complex subunit 4
EDF1	-0.336877	-0.179236	0.257309	0.137526	O60869;O60869-2;O60869-3	O60869;O60869-2;O60869-3	Endothelial differentiation-related factor 1
KIN	NaN	0.0967226	0.57353	0.314587	O60870;O60870-2;S4R357	O60870;O60870-2	DNA/RNA-binding protein KIN17
DNAJA2	0.158452	-0.0443735	0.271261	0.180079	O60884;A0A087WT48;I3L320	O60884	DnaJ homolog subfamily A member 2
BRD4	0.199059	0.361514	-0.138355	-0.261305	O60885;O60885-2;O60885-3;M0QZD9;M0R0H4;M0QYW0;Q58F21-5;Q58F21-4;Q58F21;Q58F21-3;Q58F21-2	O60885;O60885-2;O60885-3;M0QZD9	Bromodomain-containing protein 4
CUTA	0.237277	-0.489076	-0.705908	-0.282347	O60888-3;O60888;O60888-2;C9IZG4;C9IZQ5	O60888-3;O60888;O60888-2;C9IZG4	Protein CutA
PFDN1	-0.126756	-0.308221	0.294716	0.0791473	O60925;E5RGS4;D6RGG5	O60925;E5RGS4	Prefoldin subunit 1
PPP1R11	-0.0277815	-0.318555	-0.429314	-0.425936	O60927;Q5SRK2	O60927	Protein phosphatase 1 regulatory subunit 11
NBN	-0.00965405	0.170371	-0.164532	-0.210421	O60934;A0A0C4DG07;A0A087X1V5;E5RGU1;E5RGR7;E2QRP0;E5RGN7	O60934;A0A0C4DG07	Nibrin
RNGTT	0.0598078	-0.0529699	0.580568	0.363176	O60942;O60942-4;O60942-2;O60942-3	O60942;O60942-4;O60942-2;O60942-3	mRNA-capping enzyme;Polynucleotide 5-triphosphatase;mRNA guanylyltransferase
WDR1	0.247247	-0.448394	0.446466	0.566126	O75083;O75083-3;D6RD66	O75083;O75083-3;D6RD66	WD repeat-containing protein 1
SLIT1	0.223557	-0.0444117	0.667259	0.0406914	Q5T0V0;O75093;Q5T0V2;Q5T0V4;O75093-2	Q5T0V0;O75093;Q5T0V2;Q5T0V4;O75093-2	Slit homolog 1 protein
N4BP1	0.249761	-0.0407858	-0.392097	-0.382582	O75113	O75113	NEDD4-binding protein 1
ROCK2	0.196208	0.00762844	0.240713	0.177847	O75116;E9PF63;Q14DU5;D6REE7;C9JFJ0	O75116;E9PF63;Q14DU5	Rho-associated protein kinase 2
CPNE3	0.0766382	-0.629943	-0.0847645	-0.0208073	O75131;A0A087WYQ3;H0YB26;E5RHZ0;A0A087WXR6;A0A087WUS8;E5RFT7;A0A0G2JMP5;Q9HCH3-2;Q96A23;O95741;Q96A23-2;O95741-2	O75131;A0A087WYQ3	Copine-3
HIP1R	0.0608912	-0.35481	-0.168419	-0.117144	O75146;O75146-2;H0YH66	O75146;O75146-2	Huntingtin-interacting protein 1-related protein
RNF40	-0.438407	0.338635	0.494795	0.479139	O75150;H3BP71;O75150-4;O75150-3;H3BS50;A0A087WTK2;H3BQ99;H3BUL6;I3L332	O75150;H3BP71;O75150-4;O75150-3	E3 ubiquitin-protein ligase BRE1B
PHF2	0.42698	0.235742	-0.330553	-0.178425	O75151;A0A087WW48;E7ET14;B0QZZ4;Q5JPR8;B0QZZ2;B0QZZ3;B0QZE1	O75151	Lysine-specific demethylase PHF2
ZC3H11A	-0.0418196	0.65738	0.171755	0.119366	O75152;E9PQ61;E9PBY7;A0A1W2PPR9	O75152;E9PQ61;E9PBY7	Zinc finger CCCH domain-containing protein 11A
TSC22D2	0.241481	0.0126848	0.381361	0.453962	O75157-2;O75157;H0Y865	O75157-2;O75157	TSC22 domain family protein 2
DNAJC13	0.138368	-0.223781	-0.0934772	-0.0673199	O75165;H0Y8Q2;H0YA63	O75165	DnaJ homolog subfamily C member 13
PPP6R2	0.150743	0.304807	-0.569643	-0.573349	O75170-6;O75170-2;O75170-4;O75170-3;O75170-5;O75170;T1ECW5;A0A0A0MSJ8	O75170-6;O75170-2;O75170-4;O75170-3;O75170-5;O75170;T1ECW5;A0A0A0MSJ8	Serine/threonine-protein phosphatase 6 regulatory subunit 2
CNOT3	0.135858	-0.48243	0.496433	0.258261	O75175;B7Z6J7;A0A2R8Y7Z8;H7C148;H7C3F5;A0A2H2FJL5;A0A2R8Y4W0;H0Y5X7;A0A0G2JNJ7;A0A2R8Y691;A0A2R8Y6N5;H7C5J4;A0A0G2JPP0;A0A087X0F9	O75175;B7Z6J7;A0A2R8Y7Z8;H7C148	CCR4-NOT transcription complex subunit 3
ANKRD17	-0.0983248	0.146304	0.367495	0.212276	O75179-2;O75179;H0YM23;O75179-7;O75179-6;O75179-4;H0YLQ3;O75179-3;A0A1W2PQ15;O75179-5	O75179-2;O75179;H0YM23;O75179-7;O75179-6;O75179-4;H0YLQ3;O75179-3	Ankyrin repeat domain-containing protein 17
SIN3B	-0.266538	0.100713	-0.0965595	NaN	O75182-2;O75182;M0QYC5;O75182-3	O75182-2;O75182;M0QYC5;O75182-3	Paired amphipathic helix protein Sin3b
DNAJB6	0.397433	0.371593	0.498518	0.646076	O75190;E9PH18;C9J2C4;A0A0J9YX62;O75190-2;O75190-3;C9JB42;C9JDR7;C9JDX6;F8WCZ4;C9J2P2;C9JN01;Q8WWF6;O75190-4;Q8NHS0;Q7Z6W7	O75190;E9PH18;C9J2C4;A0A0J9YX62;O75190-2;O75190-3;C9JB42;C9JDR7;C9JDX6;F8WCZ4;C9J2P2;C9JN01	DnaJ homolog subfamily B member 6
XYLB	-0.355863	-0.569764	NaN	-0.454609	O75191-2;O75191	O75191-2;O75191	Xylulose kinase
GGCT	-0.0630045	-1.04047	-0.537975	-0.516834	O75223;M0QZK8;O75223-3;B8ZZK2;H7BZK5;A0A0B4J1Y4;O75223-2;O75223-4	O75223;M0QZK8;O75223-3;B8ZZK2	Gamma-glutamylcyclotransferase
NDUFS2	0.106606	-0.592574	-1.75125	-1.52183	O75306-2;O75306	O75306-2;O75306	NADH dehydrogenase [ubiquinone] iron-sulfur protein 2, mitochondrial
ZPR1	0.219972	-0.157746	0.576607	0.422729	O75312;H7C0E5;H7BZM7;H7C449	O75312;H7C0E5;H7BZM7	Zinc finger protein ZPR1
GBAS	0.119729	0.480227	-0.378998	0.202507	O75323;O75323-2;C9K068;H7C333;C9J7B1;F8WBI5	O75323;O75323-2;C9K068;H7C333	Protein NipSnap homolog 2
SEMA7A	0.769698	-0.905211	0.277884	0.172506	O75326;O75326-2;F5GYX3	O75326;O75326-2;F5GYX3	Semaphorin-7A
HMMR	0.487752	0.299762	0.630087	0.729692	O75330-2;O75330;O75330-3;O75330-4;E5RIH2;E5RI30	O75330-2;O75330;O75330-3;O75330-4	Hyaluronan mediated motility receptor
PDCD6	0.15628	-0.679893	-0.59341	-0.174217	O75340;O75340-2;A0A024QZ42;A0A087WZ38;D6RA21;Q86W51;E7EPW6;H0Y9X3;O75340-3	O75340;O75340-2;A0A024QZ42	Programmed cell death protein 6
ATP6V1G1	-0.0798159	-0.0444479	-0.043169	0.360062	O75348;F2Z307;O95670-2;O95670	O75348	V-type proton ATPase subunit G 1
VPS4B	-0.493539	-0.909476	-0.286524	-0.351654	O75351;K7EL71;K7EKZ3	O75351	Vacuolar protein sorting-associated protein 4B
ZNF217	NaN	NaN	-1.03885	-0.210833	O75362	O75362	Zinc finger protein 217
H2AFY	0.0995874	0.12721	0.292841	0.190306	O75367-2	O75367-2	Core histone macro-H2A.1
SH3BGRL	0.0601473	-0.510015	0.037014	-0.0307636	O75368	O75368	SH3 domain-binding glutamic acid-rich-like protein
FLNB	0.612439	0.0608225	0.372633	0.304319	O75369-8;O75369-2;O75369-9;O75369;O75369-6;O75369-3;E7EN95;O75369-7;O75369-5;O75369-4;A0A0A0MT44;H7C5L4;A0A0C4DGA1	O75369-8;O75369-2;O75369-9;O75369;O75369-6;O75369-3;E7EN95;O75369-7;O75369-5;O75369-4	Filamin-B
NCOR1	0.14137	0.169972	0.198053	0.303045	O75376;O75376-2;A0A088AWL3;E7EVK1;J3KRE4;J3QKP0;E7EVU5;E7EW50;J3KS51;O75376-3;J3KT44;C9JAP0;J3KS29	O75376;O75376-2;A0A088AWL3	Nuclear receptor corepressor 1
VAMP4	0.655065	-0.0662222	0.534105	0.400757	O75379-2;O75379	O75379-2;O75379	Vesicle-associated membrane protein 4
NDUFS6	0.159307	0.0883303	-1.38795	-1.48361	O75380;D6RBT3	O75380;D6RBT3	NADH dehydrogenase [ubiquinone] iron-sulfur protein 6, mitochondrial
PEX14	0.126262	0.177772	0.2356	0.0806541	O75381-2;O75381;K7EK59	O75381-2;O75381	Peroxisomal membrane protein PEX14
TRIM3	-0.045577	0.0806246	0.140528	0.346912	O75382-2;O75382;A0A1W2PPI7;O75382-4;O75382-3;E9PMK8;E9PMW5;A0A0J9YW70;C9JVI3;A0A0J9YX34	O75382-2;O75382;A0A1W2PPI7;O75382-4;O75382-3	Tripartite motif-containing protein 3
SPAG7	-0.178014	-0.00831127	0.151848	0.139248	O75391;I3L0X5;I3L4C3;I3L0Q5	O75391;I3L0X5;I3L4C3	Sperm-associated antigen 7
MRPL33	0.594661	-0.210967	-1.16453	-0.930552	O75394	O75394	39S ribosomal protein L33, mitochondrial
SEC22B	0.138886	0.321561	0.192766	0.329229	O75396;A0A087X1A9	O75396	Vesicle-trafficking protein SEC22b
PRPF40A	0.199718	0.549958	0.355982	0.280624	O75400;O75400-2;F5H578;H7C2N3	O75400;O75400-2;F5H578	Pre-mRNA-processing factor 40 homolog A
TACC1	0.220283	0.348142	0.579702	0.603586	O75410;O75410-2;O75410-7;E7ET87;O75410-3;E7EVI4;H0YAY0;O75410-6;R4GMT7;O75410-5;O75410-4;H0YBT8;E5RFM9;B4E3H6;O75410-8;E5RJG6;A0A0C4DGD3;E5RJU4;A0A0C4DGD5;E5RIP3	O75410;O75410-2;O75410-7;E7ET87;O75410-3;E7EVI4;H0YAY0;O75410-6;R4GMT7;O75410-5;O75410-4;H0YBT8;E5RFM9	Transforming acidic coiled-coil-containing protein 1
LRCH4	0.382915	0.248292	-0.299734	0.124813	O75427;C9JYK0;A0A087X197;H7C5D9	O75427	Leucine-rich repeat and calponin homology domain-containing protein 4
MTX2	0.628919	0.711892	-0.690783	0.111134	O75431;O75431-2;C9JNK6;C9JAZ1;F8WE26	O75431;O75431-2;C9JNK6;C9JAZ1	Metaxin-2
VPS26A	-0.0466394	-0.0114641	-0.117708	-0.104969	O75436;O75436-2;S4R3Q6;S4R2Y3	O75436;O75436-2;S4R3Q6	Vacuolar protein sorting-associated protein 26A
NDUFB1	0.492156	-0.647655	-1.96426	-2.00605	O75438;O75438-2	O75438;O75438-2	NADH dehydrogenase [ubiquinone] 1 beta subcomplex subunit 1
PMPCB	-0.00555897	0.434335	0.0358162	0.0418968	O75439;G3V0E4;F8WAZ6;F8WEA6;F8WBE1	O75439;G3V0E4	Mitochondrial-processing peptidase subunit beta
PSIP1	0.242927	0.249976	0.207928	0.146536	O75475;O75475-3;O75475-2	O75475;O75475-3;O75475-2	PC4 and SFRS1-interacting protein
ERLIN1	-0.568263	0.131528	0.18762	0.15637	O75477;B0QZ43	O75477;B0QZ43	Erlin-1
NDUFS3	0.0928354	-0.117858	-0.909555	-0.976088	O75489;E9PS48;O75489-2;G3V194;E9PKL8;E9PJE7	O75489	NADH dehydrogenase [ubiquinone] iron-sulfur protein 3, mitochondrial
SRSF10	-0.170817	-0.495252	-0.238831	-0.11297	Q5JRI1;O75494-5;O75494-4;O75494-6;O75494-3;O75494-2;O75494;Q8WXF0;R4GMP8;Q6IQ42	Q5JRI1;O75494-5;O75494-4;O75494-6;O75494-3;O75494-2;O75494	Serine/arginine-rich splicing factor 10
HSBP1	0.206632	0.117789	-0.0218372	0.0438824	O75506	O75506	Heat shock factor-binding protein 1
KHDRBS3	0.240666	-0.825641	-0.622435	-0.377228	O75525-2;O75525;H0YAQ3;E5RJZ9;E5RG12;H0YAQ1	O75525-2;O75525;H0YAQ3;E5RJZ9;E5RG12	KH domain-containing, RNA-binding, signal transduction-associated protein 3
TADA3	0.0550566	-0.131864	-0.0804653	0.0221252	O75528-2;O75528	O75528-2;O75528	Transcriptional adapter 3
EED	-0.054738	-0.0160894	0.255232	0.277521	O75530-3;O75530;O75530-2;E9PJK2;H0YEL4;E9PMU3	O75530-3;O75530;O75530-2;E9PJK2	Polycomb protein EED
BANF1	0.516938	-0.557017	0.1402	0.148394	O75531;E9PJJ8	O75531	Barrier-to-autointegration factor;Barrier-to-autointegration factor, N-terminally processed
SF3B1	0.227216	0.384709	-0.0737057	-0.0147877	O75533;H7C341;B4DGZ4;O75533-2;F8WC19	O75533	Splicing factor 3B subunit 1
CSDE1	0.0504465	0.130464	0.0779057	-0.00663567	O75534;O75534-4;O75534-2;O75534-3;E9PLT0;E9PNG3;E9PLD4;E9PJK7;E9PKN4	O75534;O75534-4;O75534-2;O75534-3;E9PLT0	Cold shock domain-containing protein E1
WBP4	-0.490182	-0.171668	0.820801	0.339502	O75554-2;O75554	O75554-2;O75554	WW domain-binding protein 4
PRKRA	0.174352	0.160447	-0.252693	-0.205656	O75569;O75569-3;O75569-2;G5E9Q4;F8WEG8;C9JMM3	O75569;O75569-3;O75569-2;G5E9Q4	Interferon-inducible double-stranded RNA-dependent protein kinase activator A
MYCBP2	0.242776	-0.404819	0.447739	0.161823	O75592-2;O75592;H7C3U4;A0A087WY34;A0A0C4DGY7	O75592-2;O75592	E3 ubiquitin-protein ligase MYCBP2
GCAT	NaN	0.156388	NaN	-0.447552	O75600;O75600-2;C9IZC9;H7BZ75;F2Z340	O75600;O75600-2;C9IZC9;H7BZ75	2-amino-3-ketobutyrate coenzyme A ligase, mitochondrial
NPM3	-0.701655	-0.0474043	-0.78104	-0.103258	O75607	O75607	Nucleoplasmin-3
ERAL1	-0.222205	0.35378	0.746429	0.476017	O75616;J3QSB2;J3QRV9;O75616-2;J3QT61;K7EQJ8	O75616;J3QSB2;J3QRV9;O75616-2	GTPase Era, mitochondrial
SNRNP200	-0.0591803	0.153451	-0.0370274	-0.03335	O75643;O75643-2;B4E0P5	O75643	U5 small nuclear ribonucleoprotein 200 kDa helicase
TIPRL	0.00285625	-0.169135	-0.0706215	-0.129709	O75663;O75663-2	O75663;O75663-2	TIP41-like protein
SURF6	0.00313854	0.632655	0.384413	0.282732	O75683	O75683	Surfeit locus protein 6
PPM1B	0.0825243	-0.280538	0.183279	0.0791664	O75688;C9JIR6;O75688-4;O75688-2;B8ZZF0;O75688-5;O75688-3	O75688;C9JIR6;O75688-4;O75688-2;B8ZZF0;O75688-5	Protein phosphatase 1B
UTP20	-0.102061	0.337377	0.0119076	-0.109102	O75691	O75691	Small subunit processome component 20 homolog
NUP155	0.0665789	0.178239	-0.0589199	-0.191078	O75694;E9PF10;O75694-2;D6RA13	O75694;E9PF10;O75694-2	Nuclear pore complex protein Nup155
RP2	0.411416	-0.516957	-0.0521412	0.074461	O75695	O75695	Protein XRP2
WDHD1	-0.00339985	0.270066	0.242533	0.271332	O75717;O75717-2;C9JYB3;H3BSQ1	O75717;O75717-2	WD repeat and HMG-box DNA-binding protein 1
CRTAP	0.113019	-0.367385	-0.354359	-0.0634079	O75718;C9JP16	O75718;C9JP16	Cartilage-associated protein
SLC25A12	-0.0881433	-0.13897	-0.185772	-0.105989	O75746;O75746-2;F8W9J0;H0YFB2;B4DGK6	O75746;O75746-2	Calcium-binding mitochondrial carrier protein Aralar1
RNASEH2A	0.0316591	-0.317044	0.116852	0.0533581	O75792;A0A2R8Y606;A0A2R8Y658	O75792	Ribonuclease H2 subunit A
CDC123	-0.694665	-0.0848131	NaN	NaN	X6RA30;O75794;X6RKY7;X6RF82;H7BZW7	X6RA30;O75794;X6RKY7	Cell division cycle protein 123 homolog
BCAR3	0.417819	-0.508351	0.523584	0.534643	O75815;O75815-3;O75815-2;F5H5M1;Q6S5L8-2	O75815;O75815-3;O75815-2	Breast cancer anti-estrogen resistance protein 3
EIF3G	0.17907	0.198499	-0.26335	-0.190073	O75821;K7EL20;K7ER90;K7ENA8;K7EP16;K7EL60;K7ENH0	O75821;K7EL20;K7ER90;K7ENA8	Eukaryotic translation initiation factor 3 subunit G
EIF3J	-0.0753679	0.225183	0.341593	0.265129	O75822;O75822-3;O75822-2;H0YLP3;H0YGJ7	O75822;O75822-3;O75822-2	Eukaryotic translation initiation factor 3 subunit J
CBR3	-0.247495	-0.215867	0.346495	0.273813	O75828	O75828	Carbonyl reductase [NADPH] 3
ZMPSTE24	0.0322313	0.0422506	0.420841	0.24012	O75844	O75844	CAAX prenyl protease 1 homolog
IDH1	0.079751	-0.191413	0.0967159	0.0648823	O75874;C9J4N6;C9JLU6;C9JJE5	O75874	Isocitrate dehydrogenase [NADP] cytoplasmic
ATRN	0.373528	0.682199	-0.0717411	0.122576	O75882-3;O75882-2;O75882	O75882-3;O75882-2;O75882	Attractin
RBBP9	-1.78346	-0.587197	NaN	NaN	O75884;O75884-2	O75884;O75884-2	Putative hydrolase RBBP9
STAM2	-0.558183	-1.30065	0.154634	-0.0877514	O75886;O75886-2	O75886;O75886-2	Signal transducing adapter molecule 2
DGAT1	0.190074	0.314755	-0.200724	-0.359081	O75907;A0A0A0MR74	O75907;A0A0A0MR74	Diacylglycerol O-acyltransferase 1
CCNK	-0.00660801	0.0446405	-0.0293427	0.1413	O75909;O75909-4;G3V5E1;O75909-1;O75909-2;G3V2Q3;G3V235	O75909;O75909-4;G3V5E1;O75909-1;O75909-2;G3V2Q3	Cyclin-K
DHRS3	-0.243449	-0.496955	0.653315	0.359806	O75911;Q5SUY4	O75911;Q5SUY4	Short-chain dehydrogenase/reductase 3
ARL6IP5	0.29029	-0.410016	-0.219976	-0.135843	O75915;F8WF90;C9JQU6;F8WF33	O75915;F8WF90;C9JQU6;F8WF33	PRA1 family protein 3
DYSF	0.173907	0.00531483	-0.228317	-0.2267	O75923-3;O75923-9;O75923;O75923-14;O75923-6;O75923-12;O75923-5;O75923-11;O75923-4;O75923-10;O75923-2;O75923-8;O75923-7;O75923-13;O75923-15	O75923-3;O75923-9;O75923;O75923-14;O75923-6;O75923-12;O75923-5;O75923-11;O75923-4;O75923-10;O75923-2;O75923-8;O75923-7;O75923-13;O75923-15	Dysferlin
BCAS2	0.333739	-0.418155	-0.453648	-0.0750027	O75934	O75934	Pre-mRNA-splicing factor SPF27
DCTN3	-0.298942	0.146995	0.139198	-0.061142	O75935;O75935-3;X6RCK5;X6RLR1;X6RA56;O75935-2;A0A0A0MRV8	O75935;O75935-3;X6RCK5;X6RLR1;X6RA56;O75935-2;A0A0A0MRV8	Dynactin subunit 3
DNAJC8	0.332696	-0.0820303	-0.237885	-0.0694809	O75937;S4R3J5	O75937	DnaJ homolog subfamily C member 8
SMNDC1	-0.125701	0.0872126	0.592724	0.522032	O75940	O75940	Survival of motor neuron-related-splicing factor 30
ATP5H	-0.440944	-0.0551481	-0.139936	-0.0661488	O75947;O75947-2;F5H608	O75947;O75947-2	ATP synthase subunit d, mitochondrial
FLOT1	-0.00889492	0.210073	0.152117	0.0460072	O75955;A0A140T9R1;O75955-2;A0A140T9X0;A2AB09;A2AB10;A0A140T9W4;A2AB12;A0A140T959;A0A140T9C3;A2AB13;A0A0G2JJQ6;A2AB11;A0A140T974;A0A140T9B1;A0A140T957;A0A140T910;A0A140T907;A0A140T905;A2ABJ5	O75955;A0A140T9R1;O75955-2;A0A140T9X0;A2AB09;A2AB10	Flotillin-1
TRIO	0.177287	0.305579	0.0599232	0.0730629	O75962-4;O75962;O75962-5;O75962-2;E7EWP2;E7EPJ7;F5H228;A0A1W2PRD7;A0A087X139;O75962-3	O75962-4;O75962;O75962-5;O75962-2;E7EWP2;E7EPJ7;F5H228	Triple functional domain protein
ATP5L	-0.563643	0.0466585	0.373835	0.172056	O75964;E9PN17	O75964;E9PN17	ATP synthase subunit g, mitochondrial
MPDZ	-0.0249777	0.0854731	0.163481	0.160576	O75970-5;O75970-3;O75970-2;O75970;F5H1U9;H0YGQ3;B7ZB24;A0A075B6R8;F5H8D6;F8WDQ8;A0A0U1RQR3;B4DE90;A0A0U1RQT2;A0A2R8Y5I3	O75970-5;O75970-3;O75970-2;O75970;F5H1U9;H0YGQ3;B7ZB24	Multiple PDZ domain protein
CPD	-0.231669	-0.119681	-0.626244	-0.739635	O75976;O75976-2;J3QQJ4;J3QRJ9	O75976;O75976-2	Carboxypeptidase D
GLRX3	-0.692863	-0.423186	-0.0221577	0.0435085	O76003	O76003	Glutaredoxin-3
RSL1D1	0.0562296	0.408772	0.3958	0.320513	O76021;J3QSV6;I3L3U9;O76021-2;I3L3C4;I3L234;I3L1A3;J3KPU7;I3L2F2;I3L4T8;I3L1Y4	O76021;J3QSV6;I3L3U9	Ribosomal L1 domain-containing protein 1
WFS1	-0.202428	0.727267	0.595104	0.660831	O76024;H0Y9G5	O76024	Wolframin
CLPX	-0.0644941	0.318303	-0.177996	-0.127798	O76031;H0YM48;H0YK07	O76031	ATP-dependent Clp protease ATP-binding subunit clpX-like, mitochondrial
SEC14L2	-0.580527	-0.800981	-0.411062	-0.298277	O76054;B3KRD8;O76054-5;O76054-4;C9JZI9;F8WED8;H7C4C6;C9JYY7;F8WEE7;H7C1K3;B5MC44;Q9UDX4-3;Q9UDX4-2;Q9UDX4	O76054;B3KRD8;O76054-5;O76054-4	SEC14-like protein 2
CIAO1	-0.302461	0.0519171	0.0207462	-0.116419	O76071	O76071	Probable cytosolic iron-sulfur protein assembly protein CIAO1
ZFAND5	0.140792	0.205583	-0.0582237	-0.301729	O76080;Q5QPB1	O76080;Q5QPB1	AN1-type zinc finger protein 5
RGS20	-0.480033	-0.51088	-0.158157	-0.116934	O76081-6;O76081-5;O76081-2;O76081;O76081-4;O76081-3	O76081-6;O76081-5;O76081-2;O76081;O76081-4;O76081-3	Regulator of G-protein signaling 20
SRP72	0.140302	-0.00691509	0.207304	0.242746	O76094;O76094-2;D6RDY6;R4GNC1	O76094;O76094-2;D6RDY6	Signal recognition particle subunit SRP72
DDAH1	0.171565	-0.647161	0.443291	0.617517	O94760	O94760	N(G),N(G)-dimethylarginine dimethylaminohydrolase 1
URI1	0.132747	0.153783	0.523434	0.31316	O94763;O94763-3;O94763-2;O94763-4;I3NI51;I3L280;I3L130	O94763;O94763-3;O94763-2;O94763-4	Unconventional prefoldin RPB5 interactor 1
B3GAT3	-0.119596	0.16323	0.310131	-0.00914764	O94766;G3V150;O94766-2;E9PNA1	O94766;G3V150;O94766-2	Galactosylgalactosylxylosylprotein 3-beta-glucuronosyltransferase 3
MTA2	-0.0309629	0.387441	0.064558	-0.0741596	O94776;O94776-2	O94776;O94776-2	Metastasis-associated protein MTA2
STK10	-0.0546885	-0.0686045	0.312628	0.177734	O94804;H0YB71	O94804	Serine/threonine-protein kinase 10
GFPT2	-0.36641	-2.61564	-0.00699806	-0.214426	O94808;E5RJP4	O94808	Glutamine--fructose-6-phosphate aminotransferase [isomerizing] 2
ATG12	0.184148	NaN	NaN	0.0626869	O94817	O94817	Ubiquitin-like protein ATG12
LTN1	-0.0878077	-0.228986	0.055191	0.0268936	O94822;O94822-3;H7BYG8;O94822-2;S4R3T2	O94822;O94822-3;H7BYG8	E3 ubiquitin-protein ligase listerin
TOMM70A	0.374879	0.0786409	0.202463	0.0743122	O94826	O94826	Mitochondrial import receptor subunit TOM70
IPO13	-0.0665121	0.281905	-0.151674	-0.195774	O94829;Q5T4X2	O94829	Importin-13
TOX4	-0.0317221	0.0395861	0.0823936	0.0701485	O94842-3;O94842-2;O94842;O15405-2;O15405;O94900	O94842-3;O94842-2;O94842	TOX high mobility group box family member 4
MICAL2	0.2585	0.965705	1.92468	1.83803	O94851-6;O94851-4;A0A2R8YFA9;O94851-5;O94851-3;O94851;O94851-2;E9PNC3;E9PKI3;E9PL42;E9PKW5;E9PJB0;E9PRE0	O94851-6;O94851-4;A0A2R8YFA9;O94851-5;O94851-3;O94851;O94851-2	Protein-methionine sulfoxide oxidase MICAL2
SEC24D	0.0483828	-0.381024	-0.036974	0.0660934	O94855;O94855-2;E9PDM8;D6RGJ5;D6RBM1;E9PG84	O94855;O94855-2;E9PDM8	Protein transport protein Sec24D
UFL1	0.0172472	0.15656	0.126339	-0.0693283	O94874;O94874-2;O94874-3	O94874;O94874-2;O94874-3	E3 UFM1-protein ligase 1
SORBS2	0.616099	0.945296	0.528347	0.319511	O94875-9;O94875;O94875-11;O94875-3;O94875-8;O94875-2;O94875-4;O94875-12;O94875-10;O94875-7;H7BXR3;O94875-5;H7BZK1;H7C1R7;H7BZX1;O94875-6;C9J3W4;C9JL62;C9IZ89	O94875-9;O94875;O94875-11;O94875-3;O94875-8;O94875-2;O94875-4;O94875-12;O94875-10;O94875-7;H7BXR3;O94875-5;H7BZK1;H7C1R7	Sorbin and SH3 domain-containing protein 2
UBXN7	0.0327139	0.0170355	-0.150911	-0.0215931	O94888;C9JAT7;F8WB69;C9JD50;H7BYF4	O94888;C9JAT7	UBX domain-containing protein 7
SUN1	0.137998	0.448934	0.09659	0.0116138	O94901-9;E9PHI4;O94901-8;O94901;O94901-5;H0Y742;O94901-6;H0Y6N5;H7C2K3;O94901-3;O94901-2;O94901-7;H7C3X3;C9JK55;C9K051;H7C019;C9JS54;C9JJU6;C9JR15;O94901-4	O94901-9;E9PHI4;O94901-8;O94901;O94901-5;H0Y742;O94901-6;H0Y6N5	SUN domain-containing protein 1
PROSC	-0.0622683	-0.120938	-0.179604	-0.118015	O94903;E5RFX7;E5RG77;H0YBG2;E5RFZ4	O94903;E5RFX7;E5RG77	Proline synthase co-transcribed bacterial homolog protein
PRPF6	-0.248599	0.232228	-0.0123692	-0.102091	O94906;O94906-2	O94906;O94906-2	Pre-mRNA-processing factor 6
DKK1	NaN	NaN	NaN	NaN	O94907	O94907	Dickkopf-related protein 1
