## Supplementary table 2 for "Systems approaches identify the consequences of monosomy in somatic human cells" (part 16 of 16)

### Sheet: LFQ (continued)
Gene names	Protein RM10	Protein RM13	Protein RM 7;10	Protein RM19p	Protein IDs	Majority protein IDs	Protein names
PCF11	-0.227002	0.0732565	0.325977	0.222593	O94913;E9PQ01;E9PKN0;E9PNY7	O94913;E9PQ01;E9PKN0	Pre-mRNA cleavage complex 2 protein Pcf11
FRYL	0.0451174	-0.294265	-0.182041	-0.229677	O94915;F2Z2S2;H0Y9X0;D6RJI4;D6R9B9	O94915;F2Z2S2	Protein furry homolog-like
ENDOD1	-0.0940161	-0.999938	0.475241	0.6117	O94919	O94919	Endonuclease domain-containing 1 protein
GLS	2.66176	-0.437354	-0.804251	-0.47464	O94925;H7BZD1;B7Z509;O94925-2;C9JIJ6;H7C201	O94925	Glutaminase kidney isoform, mitochondrial
GLS	0.881652	0.382297	0.0243912	0.318201	O94925-3;B8ZZA8;B8ZZC5	O94925-3	Glutaminase kidney isoform, mitochondrial
HAUS5	-0.214019	-0.284768	0.270315	0.197113	O94927;O94927-2;U3KQJ5;U3KQG4;K7EQ61	O94927	HAUS augmin-like complex subunit 5
ABLIM3	0.317607	-0.506331	0.949427	0.614628	O94929-3;A0A0C4DGA7;O94929-2;O94929;D6RHE7;A0A0A0MRD5;O94929-4	O94929-3;A0A0C4DGA7;O94929-2;O94929	Actin-binding LIM protein 3
SOGA1	0.0113058	-0.202758	0.193624	-0.112146	O94964-2;O94964;H0YDM2;O94964-4;X6R3R3;O94964-3	O94964-2;O94964;H0YDM2;O94964-4;X6R3R3	Protein SOGA1;N-terminal form;C-terminal 80 kDa form
USP19	-0.0415697	-0.821313	0.631323	0.624277	O94966-7;O94966-6;O94966-5;O94966-4;O94966-3;O94966;E7EST9;B5MEG5;E7ESU0;A0A0A0MR08;O94966-2	O94966-7;O94966-6;O94966-5;O94966-4;O94966-3;O94966;E7EST9;B5MEG5;E7ESU0	Ubiquitin carboxyl-terminal hydrolase 19;Ubiquitin carboxyl-terminal hydrolase
WDR47	0.0712004	-0.0920095	0.0272923	0.12252	O94967-2;O94967;O94967-3;O94967-4;A0A0A0MRE6;E9PR96;E9PN15;E9PNF6;E9PKZ6	O94967-2;O94967;O94967-3;O94967-4;A0A0A0MRE6	WD repeat-containing protein 47
AP2A2	0.115911	-0.102511	0.0155811	-0.0189381	O94973;A0A0G2JS82;E9PR62;A0A0G2JRF9;A0A0G2JQA4;A0A0G2JRS3;A0A0G2JQT9;H0YEG0;E9PNC4;A0A0G2JS17;H0YDE9;E9PQP4;E9PPY8	O94973;A0A0G2JS82	AP-2 complex subunit alpha-2
HEXIM1	0.337232	0.00897884	-0.166958	-0.182863	O94992	O94992	Protein HEXIM1
UBR5	-0.0999117	0.0197992	0.123539	0.0563374	O95071-2;O95071;E7EMW7;E7ET84;E5RFK7;H0YBB4	O95071-2;O95071;E7EMW7	E3 ubiquitin-protein ligase UBR5
AGFG2	-0.175788	-0.104409	0.255035	0.453331	O95081;A0A0C4DG34;O95081-2	O95081;A0A0C4DG34;O95081-2	Arf-GAP domain and FG repeat-containing protein 2
PRSS23	-0.289794	0.989415	-0.296597	-0.968403	O95084;O95084-2;E9PRR2	O95084;O95084-2	Serine protease 23
SCAF4	0.126113	0.285336	0.504948	0.470919	O95104;O95104-2;O95104-3	O95104;O95104-2;O95104-3	Splicing factor, arginine/serine-rich 15
NDUFB6	0.868394	0.286494	-0.521072	-0.212347	O95139;A0A087WZX2;O95139-2	O95139;A0A087WZX2;O95139-2	NADH dehydrogenase [ubiquinone] 1 beta subcomplex subunit 6
MFN2	0.285359	0.166402	0.0712166	0.130188	O95140;O95140-2;Q5JXC5	O95140;O95140-2	Mitofusin-2
SNUPN	-0.45313	-0.227744	0.102867	-0.247618	O95149;H3BRI5;H3BQR0;H3BTA6;H3BSK1;H3BUB4	O95149;H3BRI5	Snurportin-1
UBE4B	-0.12839	0.188975	0.0389576	0.00802422	O95155-2;O95155;O95155-4;O95155-3;K7EP75;K7ERA7;B1AQ61	O95155-2;O95155;O95155-4;O95155-3	Ubiquitin conjugation factor E4 B
ZFPL1	-0.118226	-0.0449514	-0.353046	-0.490705	O95159;E9PQ47;E9PNY1;E9PMQ3;E9PQA5;E9PJX1;E9PJ47;H0YCU8	O95159;E9PQ47;E9PNY1	Zinc finger protein-like 1
IKBKAP	-0.435969	-0.225045	0.154055	-0.145193	O95163;F5H2T0;H0YDF3	O95163;F5H2T0	Elongator complex protein 1
NDUFA3	0.356078	0.232564	-0.728548	-0.833035	Q6FGG4;O95167;S4R3I5;H7C0D7;H7C2R1;A8MVM8;S4R3T6;A8MYJ8	Q6FGG4;O95167;S4R3I5	NADH dehydrogenase [ubiquinone] 1 alpha subcomplex subunit 3
NDUFB4	-0.19225	-0.326715	-2.01828	-2.07508	O95168-2;O95168;F2Z3P9;C9JXQ9	O95168-2;O95168;F2Z3P9;C9JXQ9	NADH dehydrogenase [ubiquinone] 1 beta subcomplex subunit 4
NDUFB8	0.141002	0.0777254	-2.73846	-2.95136	O95169-3;O95169;K9J7I2;E9PQ68;O95169-2;E9PIZ8	O95169-3;O95169;K9J7I2;E9PQ68;O95169-2	NADH dehydrogenase [ubiquinone] 1 beta subcomplex subunit 8, mitochondrial
NDUFA7	-0.122748	-0.0255861	-2.35485	-2.70082	O95182;M0R0N0;M0R1K9	O95182	NADH dehydrogenase [ubiquinone] 1 alpha subcomplex subunit 7
VAMP5	0.16112	0.111772	0.616583	0.398222	O95183	O95183	Vesicle-associated membrane protein 5
RTN3	0.041564	-0.582675	-0.388054	-0.347162	O95197-7;O95197-2;O95197;O95197-4;F5H891;F5GWG7;F5H617	O95197-7;O95197-2;O95197	Reticulon-3
LETM1	0.18715	0.364312	-0.041811	-0.113104	O95202;O95202-2;O95202-3	O95202	LETM1 and EF-hand domain-containing protein 1, mitochondrial
MBLL;MBNL2	0.323817	-0.124751	-0.15654	-0.0150089	O95205;Q5VZF2-3;Q5VZF2-2;Q5VZF2	O95205;Q5VZF2-3;Q5VZF2-2;Q5VZF2	Muscleblind-like protein 2
STBD1	0.276086	0.129987	0.403975	0.324284	O95210	O95210	Starch-binding domain-containing protein 1
ZRANB2	-0.105096	0.0808725	0.459911	0.263853	O95218-2;O95218	O95218-2;O95218	Zinc finger Ran-binding domain-containing protein 2
SNX4	0.142522	-0.2492	0.326214	0.248348	O95219;O95219-2;F8W9T3;F8WDD4	O95219;O95219-2	Sorting nexin-4
ZWINT	-0.563748	-0.16285	0.0235443	-0.0253048	O95229-2;O95229;A6NH27;R4GMS7	O95229-2;O95229;A6NH27	ZW10 interactor
KIF20A	0.359626	0.819139	0.193878	0.0895672	O95235;O95235-2;D6RBN1;D6R9E4;H0YAC9	O95235;O95235-2	Kinesin-like protein KIF20A
KIF4A	0.126851	0.158328	0.250057	0.290174	O95239;O95239-2;Q2VIQ3;Q5JRK0;H0Y718;Q6ZMV9-3;Q6ZMV9	O95239;O95239-2	Chromosome-associated kinesin KIF4A
SBF1	0.066453	0.381888	0.287239	0.209663	O95248;O95248-5;O95248-4;H0Y5W8	O95248;O95248-5;O95248-4	Myotubularin-related protein 5
KAT7	0.0586767	0.789372	0.0762329	-0.186655	O95251-4;O95251;O95251-2;E7EUP3;O95251-3;O95251-5;D6RFZ5;H3BMX5	O95251-4;O95251;O95251-2;E7EUP3;O95251-3;O95251-5	Histone acetyltransferase KAT7;Histone acetyltransferase
CCNDBP1	-0.535298	0.0662336	-0.0536041	-0.0383911	O95273-2;O95273;H3BR23;H3BQA6;H3BUF4;REV__Q8N4P3;O95273-4;O95273-3;Q9Y2K3	O95273-2;O95273;H3BR23	Cyclin-D1-binding protein 1
VAPB	0.227958	0.331338	0.673777	0.552362	O95292;E5RK64;O95292-2	O95292	Vesicle-associated membrane protein-associated protein B/C
SNAPIN	-0.251275	-0.0309324	-0.0529366	-0.26527	O95295	O95295	SNARE-associated protein Snapin
MPZL1	-0.208966	-0.155845	0.707834	0.556702	O95297-2;O95297;O95297-4;Q9UEL6;O95297-3;O95297-5	O95297-2;O95297;O95297-4	Myelin protein zero-like protein 1
NDUFC2;KCTD14;NDUFC2-KCTD14	0.319354	0.0523958	-2.25124	-2.36772	O95298;E9PM14;A0A087WUM3;E9PQ53;O95298-2;O95298-3;E9PRJ5;E9PRQ4;A0A087WY27	O95298;E9PM14;A0A087WUM3;E9PQ53;O95298-2	NADH dehydrogenase [ubiquinone] 1 subunit C2;NADH dehydrogenase [ubiquinone] 1 subunit C2, isoform 2
FKBP9	0.0444574	-0.249045	-0.32032	-0.367687	O95302;O95302-3;O95302-2;C9J4P8;Q75LS8	O95302;O95302-3	Peptidyl-prolyl cis-trans isomerase FKBP9
PGLS	-0.264678	-0.818683	-0.767233	-0.727797	O95336;M0R261;M0R0U3;M0R1L2	O95336;M0R261;M0R0U3	6-phosphogluconolactonase
PAPSS2	-0.593696	0.0834055	0.274363	0.403177	O95340;O95340-2	O95340;O95340-2	Bifunctional 3-phosphoadenosine 5-phosphosulfate synthase 2;Sulfate adenylyltransferase;Adenylyl-sulfate kinase
SIX3	-0.22841	-0.483541	-0.127302	-0.117941	O95343;O95475	O95343	Homeobox protein SIX3
SMC2	0.000535011	0.249536	0.187128	0.222345	O95347;O95347-2;A0A0C4DGE5;Q5T821	O95347;O95347-2	Structural maintenance of chromosomes protein 2
ATG7	0.134919	-0.42806	-0.0729237	0.0441341	O95352;O95352-3;O95352-2;C9J415;C9JFF4;C9JE55;H7C2R3;H7BZ92;H7C2J8;C9JNU2;C9JKA3;C9JGL2;F8WDY9;H7C059	O95352;O95352-3;O95352-2	Ubiquitin-like modifier-activating enzyme ATG7
TRIM16	-0.172105	-0.340617	0.746994	0.73695	O95361;H0Y626;B3KP96;O95361-2;K7EL43;K7ENN8;J3QL38;J3QKY5;Q309B1	O95361;H0Y626	Tripartite motif-containing protein 16
FARS2	-0.0186586	-0.0156736	-0.218393	0.252388	O95363;Q5JRF7	O95363	Phenylalanine--tRNA ligase, mitochondrial
ZBTB7A	0.135018	-0.766589	0.0799332	-0.180964	O95365	O95365	Zinc finger and BTB domain-containing protein 7A
LYPLA2	-0.190738	-0.648082	-0.283899	-0.15716	O95372;Q5QPQ0;Q5QPQ1;Q5QPQ3;Q5QPQ2;Q5QPN9;Q5QPN5	O95372;Q5QPQ0;Q5QPQ1;Q5QPQ3;Q5QPQ2	Acyl-protein thioesterase 2
IPO7	0.0637369	-0.605086	-0.164396	0.177984	O95373;E9PLB2;E9PLJ0	O95373	Importin-7
ARIH2	-0.117135	-0.400769	0.310919	0.584536	O95376;C9JCL4;F8WCS4;C9JBC5;C9JZ71	O95376	E3 ubiquitin-protein ligase ARIH2
SLU7	0.234797	0.481154	0.296076	0.119368	O95391	O95391	Pre-mRNA-splicing factor SLU7
PGM3	-0.25542	-0.378196	0.126032	0.12026	O95394;O95394-3;O95394-4;A0A087WT27;J3KN95;D6RCQ8;D6RF77;H0Y8I3;H0Y987;D6RCD1;D6RC77;D6RIS6	O95394;O95394-3;O95394-4;A0A087WT27;J3KN95	Phosphoacetylglucosamine mutase
MOCS3	-0.0724287	-0.419106	0.0139751	-0.0594006	O95396	O95396	Adenylyltransferase and sulfurtransferase MOCS3;Molybdopterin-synthase adenylyltransferase;Molybdopterin-synthase sulfurtransferase
CD2BP2	-0.0732317	0.151332	0.445721	0.2313	O95400	O95400	CD2 antigen cytoplasmic tail-binding protein 2
SVIL	-0.797379	0.927121	0.0498276	-0.077322	O95425-4;O95425;O95425-3;O95425-2;A0A0J9YWY6	O95425-4;O95425;O95425-3;O95425-2	Supervillin
BAG4	-0.342257	0.0641432	0.473425	0.370081	O95429-2;O95429;H0YBT1	O95429-2;O95429	BAG family molecular chaperone regulator 4
AHSA1	-0.00390148	-0.359794	0.107679	0.0316563	O95433;O95433-2;G3V438;H0YJU2;H0YJG7;H0YJ63;G3V3W9	O95433;O95433-2;G3V438;H0YJU2;H0YJG7	Activator of 90 kDa heat shock protein ATPase homolog 1
PARN	-0.126231	0.115443	-0.0719471	0.0607948	O95453-2;O95453;O95453-3;H3BRK1;O95453-4;F5H1Z4	O95453-2;O95453;O95453-3;H3BRK1;O95453-4	Poly(A)-specific ribonuclease PARN
PSMG1	-0.177363	0.378961	0.174349	0.264336	O95456-2;O95456;F8WBH7	O95456-2;O95456	Proteasome assembly chaperone 1
SGPL1	-0.323434	0.45725	0.380232	0.283064	O95470;H0Y3V8;H7BXL7	O95470	Sphingosine-1-phosphate lyase 1
NSA2	-0.326121	0.496167	0.253374	0.199795	O95478;A0A0A0MQZ6;H0YAI9	O95478	Ribosome biogenesis protein NSA2 homolog
H6PD	-0.251805	-0.437211	-0.528015	-0.215246	R4GMU1;O95479	R4GMU1;O95479	GDH/6PGL endoplasmic bifunctional protein;Glucose 1-dehydrogenase;6-phosphogluconolactonase
SEC24A	-0.106772	-0.269721	0.413507	0.34709	O95486;O95486-2;H0Y9J6	O95486	Protein transport protein Sec24A
SEC24B	-0.117675	-0.352803	0.403275	0.248508	O95487-2;O95487;O95487-3	O95487-2;O95487;O95487-3	Protein transport protein Sec24B
TDP2	0.171155	0.194295	0.238262	-0.0116215	O95551-3;O95551;O95551-2;X6R5A3	O95551-3;O95551;O95551-2;X6R5A3	Tyrosyl-DNA phosphodiesterase 2
MPC2	0.497088	-0.389949	0.343767	0.240356	Q5R3B4;O95563	Q5R3B4;O95563	Mitochondrial pyruvate carrier 2
ETHE1	-0.104373	0.0867529	-0.136955	-0.0578327	O95571;M0QXB5;M0QY80;M0QX80	O95571;M0QXB5	Persulfide dioxygenase ETHE1, mitochondrial
ACSL3	0.0975161	0.28106	0.341825	0.293715	O95573;F5GWH2;F5H062;C9JC11	O95573	Long-chain-fatty-acid--CoA ligase 3
POLR1A	-0.115752	0.211112	0.328417	0.201637	O95602;B9ZVN9	O95602;B9ZVN9	DNA-directed RNA polymerase I subunit RPA1;DNA-directed RNA polymerase
PCNT	-0.166854	-0.27332	0.461273	NaN	O95613;O95613-2;H7C2A3	O95613;O95613-2	Pericentrin
ZBTB11	NaN	NaN	NaN	NaN	O95625	O95625	Zinc finger and BTB domain-containing protein 11
CNOT4	NaN	NaN	NaN	-0.305544	O95628-6;O95628-3;O95628-2;O95628;O95628-8;O95628-4;O95628-7;O95628-9;O95628-10;O95628-5	O95628-6;O95628-3;O95628-2;O95628;O95628-8;O95628-4;O95628-7;O95628-9;O95628-10;O95628-5	CCR4-NOT transcription complex subunit 4
STAMBP	0.554149	-0.172687	-0.246851	-0.134481	O95630;C9JK83;O95630-2;F5H5B9;C9JEK5;C9JZ93	O95630;C9JK83;O95630-2	STAM-binding protein
CPSF4	0.141366	-0.300941	0.133327	-0.0524483	O95639-3;O95639-2;O95639;C9JEV9;B7Z7B0;H7C419;C9K0K2;H7C016;F8WEL7	O95639-3;O95639-2;O95639;C9JEV9;B7Z7B0	Cleavage and polyadenylation specificity factor subunit 4
ASMTL	0.0915632	-0.088521	0.0544567	0.0950966	O95671-2;O95671;O95671-3	O95671-2;O95671;O95671-3	N-acetylserotonin O-methyltransferase-like protein
CDS2	0.0895033	0.323594	0.453184	0.0528393	O95674	O95674	Phosphatidate cytidylyltransferase 2
POP4	-0.456273	0.139882	0.556559	0.335163	O95707;K7ERD7;K7EQV2;K7ESH8;K7EK50;A0A0A0MQS4	O95707;K7ERD7;K7EQV2	Ribonuclease P protein subunit p29
HERC2	-0.263427	0.0289202	0.226582	0.0483341	O95714;A0A0J9YVP0;A0A0J9YXQ8;H3BUQ1;H3BRG9;A0A0G2JPS8;Q9BVR0	O95714;A0A0J9YVP0	E3 ubiquitin-protein ligase HERC2
SNAP29	-0.0145121	0.350308	0.0999928	-0.0264893	O95721;C9JAF7	O95721	Synaptosomal-associated protein 29
OXSR1	0.191783	-0.0514402	0.236448	0.294655	O95747;C9JIG9;F8WBK9	O95747;C9JIG9	Serine/threonine-protein kinase OSR1
HSPA4L	0.0296202	0.00281811	0.191456	0.323042	O95757;E9PDE8;D6RJ96	O95757;E9PDE8;D6RJ96	Heat shock 70 kDa protein 4L
PTBP3	0.252997	-0.205342	0.0936451	0.000663757	O95758-1;O95758-6;O95758-2;O95758;O95758-5;O95758-4;O95758-7;X6R242	O95758-1;O95758-6;O95758-2;O95758;O95758-5;O95758-4;O95758-7	Polypyrimidine tract-binding protein 3
LSM8	-0.104163	0.127124	-0.584175	-0.541079	O95777;F2Z2Y6;C9JIZ0;C9JNV3	O95777;F2Z2Y6;C9JIZ0;C9JNV3	U6 snRNA-associated Sm-like protein LSm8
AP2A1	-0.0520964	-0.104255	0.53385	0.667086	O95782-2;O95782;M0R2D9;E9PPZ3;E9PS94	O95782-2;O95782	AP-2 complex subunit alpha-1
DDX58	0.0843077	-0.298463	0.269508	0.230291	O95786;O95786-2;A2A376	O95786;O95786-2;A2A376	Probable ATP-dependent RNA helicase DDX58
STAU1	0.0135889	-0.166827	-0.0337467	-0.0301781	O95793;O95793-2;A0A087X1A5;Q5JW30;F6UDC6	O95793;O95793-2;A0A087X1A5;Q5JW30	Double-stranded RNA-binding protein Staufen homolog 1
TTC4	-0.294711	-0.254724	0.192358	0.0597534	O95801	O95801	Tetratricopeptide repeat protein 4
SDPR	0.00587559	0.338744	1.33346	1.36786	O95810	O95810	Serum deprivation-response protein
BAG2	0.00614071	0.298331	0.450235	0.532427	O95816;O95816-2	O95816;O95816-2	BAG family molecular chaperone regulator 2
BAG3	-0.430762	0.0785532	0.161612	0.211584	O95817;C9JFK9	O95817;C9JFK9	BAG family molecular chaperone regulator 3
CRYZL1	-0.378585	-0.709369	-0.238504	-0.204697	O95825;A6NMA8;A6NND8;A6NHJ8;O95825-2;C9K0F7;C9JAL0;F8WF64;C9JZK8;C9JQD0;A0A0C4DG14;H7C3I5;H7C3S0;H7C338	O95825;A6NMA8;A6NND8;A6NHJ8;O95825-2;C9K0F7;C9JAL0;F8WF64;C9JZK8	Quinone oxidoreductase-like protein 1
AIFM1	0.315797	0.300458	-0.165781	-0.0651379	O95831;O95831-3;O95831-2;E9PMA0;O95831-5;O95831-4;O95831-6;E9PMQ8	O95831;O95831-3;O95831-2;E9PMA0	Apoptosis-inducing factor 1, mitochondrial
LATS1	NaN	NaN	NaN	NaN	O95835	O95835	Serine/threonine-protein kinase LATS1
BPNT1	0.0926142	-0.302421	-0.199129	0.00552559	O95861-4;O95861;O95861-2;A6NF51;O95861-3;F8W1J0;F8VZG4;F8VVW8;F8VRY7	O95861-4;O95861;O95861-2;A6NF51;O95861-3	3(2),5-bisphosphate nucleotidase 1
FADS2	0.675309	0.129756	-0.490221	-0.00495911	O95864;O95864-4;O95864-2;O95864-3;E5RGZ5	O95864;O95864-4;O95864-2;O95864-3	Fatty acid desaturase 2
DDAH2	-0.513652	-0.214725	-0.0706406	0.182505	O95865;A0A140T971;Q5SSV3;Q5SRR8;H0Y7N1	O95865;A0A140T971;Q5SSV3;Q5SRR8;H0Y7N1	N(G),N(G)-dimethylarginine dimethylaminohydrolase 2
TXNDC12	0.719125	-0.368091	-0.310644	-0.160442	O95881	O95881	Thioredoxin domain-containing protein 12
ECD	-0.0453615	0.029767	-0.185415	-0.36327	O95905;O95905-3;O95905-2;C9J316;F2Z2R1;C9JGV1	O95905;O95905-3;O95905-2;C9J316	Protein SGT1
SYF2	-0.296638	-0.416524	0.405685	0.435429	O95926;O95926-2	O95926;O95926-2	Pre-mRNA-splicing factor SYF2
RECK	NaN	NaN	NaN	NaN	O95980	O95980	Reversion-inducing cysteine-rich protein with Kazal motifs
BCL10	0.152238	-1.19007	-0.587004	-0.333725	O95999;A0A087WWW9	O95999;A0A087WWW9	B-cell lymphoma/leukemia 10
NDUFB10	-0.0424948	0.0103102	-0.638937	-0.862213	O96000;H3BV16;O96000-2;H3BPJ9	O96000;H3BV16;O96000-2;H3BPJ9	NADH dehydrogenase [ubiquinone] 1 beta subcomplex subunit 10
CLPTM1	0.110444	0.293124	0.830763	0.711243	O96005;O96005-4;O96005-3;K7EQQ1;K7EJ16;K7ERL5	O96005;O96005-4;O96005-3	Cleft lip and palate transmembrane protein 1
MOCS2	NaN	NaN	-0.232769	-0.271999	O96007	O96007	Molybdopterin synthase catalytic subunit
TOMM40	0.501359	0.0851984	0.607147	0.591215	O96008;O96008-2;K7EKG4;K7EJ57	O96008;O96008-2	Mitochondrial import receptor subunit TOM40 homolog
PEX11B	0.0792055	0.12991	-0.407116	-0.17289	O96011;O96011-2;H7C3V6	O96011;O96011-2	Peroxisomal membrane protein 11B
PAK4	0.451039	-0.35839	0.412542	0.484318	O96013;O96013-4;O96013-3;O96013-2;M0R2X4;M0R0L9;M0R3G6;M0R1R1;Q9P286	O96013;O96013-4;O96013-3;O96013-2	Serine/threonine-protein kinase PAK 4
ACTL6A	0.216706	-0.0944223	-0.148401	0.0800419	O96019;O96019-2;H7C5S0;C9JQT2;O94805	O96019;O96019-2;H7C5S0	Actin-like protein 6A
WHSC1	0.00284863	0.2926	0.177984	0.102135	O96028;O96028-5;O96028-3;O96028-6;D6R9V2;O96028-7;D6RIS1;H0Y9L4;O96028-4;O96028-2;H0Y9U6	O96028;O96028-5;O96028-3;O96028-6	Histone-lysine N-methyltransferase NSD2
CYB5A	-0.217393	0.503486	0.118294	0.0510006	P00167-2;P00167;P00167-3;J3KNC7	P00167-2;P00167;P00167-3	Cytochrome b5
LDHA	0.371102	-0.650081	-0.239038	-0.0255756	P00338;P00338-3;P00338-4;P00338-5;P00338-2;F5GXY2;F5GYU2;F5GXH2;F5H5J4;F5H6W8;F5GZQ4;F5H8H6;F5GXC7;F5GWW2;F5GXU1;F5H5G7;F5H155;A0A087WUM2;G3XAP5;F5H245;Q6ZMR3;P07864	P00338;P00338-3;P00338-4;P00338-5;P00338-2;F5GXY2	L-lactate dehydrogenase A chain
GLUD1;GLUD2	-0.140174	-0.709228	-0.0876064	-0.0750256	P00367;P00367-3;P00367-2;P49448	P00367;P00367-3;P00367-2;P49448	Glutamate dehydrogenase 1, mitochondrial;Glutamate dehydrogenase 2, mitochondrial
DHFR	-0.106805	-0.865001	0.111259	0.235229	P00374;B4DM58;P00374-2	P00374;B4DM58;P00374-2	Dihydrofolate reductase
CYB5R3	0.35502	0.669438	-0.302443	-0.0831966	P00387-2;P00387;P00387-3;B1AHF3	P00387-2;P00387;P00387-3;B1AHF3	NADH-cytochrome b5 reductase 3;NADH-cytochrome b5 reductase 3 membrane-bound form;NADH-cytochrome b5 reductase 3 soluble form
GSR	0.0704203	-0.299123	0.0350266	0.280851	P00390-2;P00390;P00390-3;P00390-4;P00390-5;A0A2R8YF59;H0YC68	P00390-2;P00390;P00390-3;P00390-4;P00390-5	Glutathione reductase, mitochondrial
MT-CO2	0.315133	-0.322078	-4.22633	-4.46143	P00403	P00403	Cytochrome c oxidase subunit 2
SOD1	-0.269839	-0.781112	0.0322628	-0.294537	P00441;H7BYH4	P00441;H7BYH4	Superoxide dismutase [Cu-Zn]
PNP	0.176427	-1.42642	-0.21686	0.125837	P00491;G3V5M2;G3V2H3;G3V393	P00491;G3V5M2	Purine nucleoside phosphorylase
HPRT1	-0.408648	-0.622315	-0.14855	-0.373306	P00492	P00492	Hypoxanthine-guanine phosphoribosyltransferase
GOT2	0.282689	0.159036	0.060442	0.0647984	P00505;P00505-2	P00505;P00505-2	Aspartate aminotransferase, mitochondrial
EGFR	0.13363	0.242314	0.0197811	-0.218737	P00533;E9PFD7;Q504U8;P00533-4;P00533-3;A0A1W2PRR9;P00533-2;C9JYS6;H3BLT0	P00533;E9PFD7;Q504U8;P00533-4;P00533-3	Epidermal growth factor receptor;Receptor protein-tyrosine kinase
PGK1	0.103639	-0.47721	0.0552921	0.0518703	P00558;P00558-2	P00558;P00558-2	Phosphoglycerate kinase 1
AK1	0.438378	-1.35567	-0.79916	-0.368217	Q5T9B7;P00568;H0YID2	Q5T9B7;P00568	Adenylate kinase isoenzyme 1
PLAT	-0.935836	-0.519847	0.616087	0.767721	P00750;P00750-3;B4DNJ1;B4DN26;E7ESF4;P00750-4;P00750-2;E5RHG4;E5RGA1;H0YBH9	P00750;P00750-3;B4DNJ1;B4DN26;E7ESF4;P00750-4;P00750-2	Tissue-type plasminogen activator;Tissue-type plasminogen activator chain A;Tissue-type plasminogen activator chain B
MT-ATP6	-0.500794	-0.785779	-3.07516	-3.42105	P00846	P00846	ATP synthase subunit a
TIMP1	0.43662	-0.231513	-0.27626	-0.550335	Q5H9A7;P01033;H0Y789;Q5H9B5;Q5H9B4	Q5H9A7;P01033;H0Y789	Metalloproteinase inhibitor 1
CST3	0.229093	0.92415	-0.00979424	-0.243828	P01034	P01034	Cystatin-C
HRAS	0.276093	0.344926	0.108814	-0.0422192	P01112;P01112-2	P01112;P01112-2	GTPase HRas;GTPase HRas, N-terminally processed
KRAS	0.240621	0.0867662	-0.0407467	0.144409	P01116-2;P01116	P01116-2;P01116	GTPase KRas;GTPase KRas, N-terminally processed
TGFB1	-0.100062	0.609544	0.482716	0.103598	P01137;M0R2S0	P01137	Transforming growth factor beta-1;Latency-associated peptide
IL1B	-0.342875	NaN	NaN	NaN	P01584;C9JWV2	P01584	Interleukin-1 beta
COL1A1	-0.255013	-0.386022	0.012476	0.165424	P02452;CON__Q862S4	P02452	Collagen alpha-1(I) chain
COL4A1;COL4A5	-0.252236	2.05129	1.07137	0.20974	P02462;P29400;P29400-2	P02462;P29400;P29400-2	Collagen alpha-1(IV) chain;Arresten;Collagen alpha-5(IV) chain
LMNA	0.254933	-0.0534582	0.0111217	-0.0203533	P02545;P02545-3;P02545-6;P02545-5;P02545-4;H0YAB0;A0A0C4DGC5;REV__Q5VX52	P02545;P02545-3;P02545-6;P02545-5;P02545-4	Prelamin-A/C;Lamin-A/C
LMNA	NaN	NaN	NaN	-0.0803604	P02545-2;Q3BDU5;Q5TCI8	P02545-2;Q3BDU5;Q5TCI8	Prelamin-A/C;Lamin-A/C
FN1	-0.581843	1.87998	0.660143	0.398115	P02751;P02751-3;P02751-8;P02751-14;P02751-17;P02751-9;P02751-10;P02751-6;P02751-5;P02751-12;P02751-4;H0Y7Z1;P02751-16;P02751-2;H0Y4K8	P02751;P02751-3;P02751-8;P02751-14;P02751-17;P02751-9;P02751-10;P02751-6;P02751-5;P02751-12;P02751-4	Fibronectin;Anastellin;Ugl-Y1;Ugl-Y2;Ugl-Y3
TFRC	0.223943	0.195584	-0.0944691	0.0623188	P02786;G3V0E5;H7C3V5;F8WBE5	P02786;G3V0E5	Transferrin receptor protein 1;Transferrin receptor protein 1, serum form
FTL	-0.0839663	NaN	0.572531	1.05634	P02792	P02792	Ferritin light chain
FTH1	-0.0572863	-0.508069	0.0930462	-0.396999	P02794;G3V192;G3V1D1;E9PPQ4	P02794;G3V192;G3V1D1	Ferritin heavy chain;Ferritin heavy chain, N-terminally processed;Ferritin
MT2A;MT1G	-0.0167532	-0.232821	0.856962	0.627325	P02795;P13640-2;P13640;H3BSF1;H3BSP9;P80294;P04731	P02795;P13640-2;P13640	Metallothionein-2;Metallothionein-1G
MT-ND2	1.12367	NaN	NaN	NaN	P03891	P03891	NADH-ubiquinone oxidoreductase chain 2
MT-ND4	0.0196733	-0.360703	NaN	NaN	P03905	P03905	NADH-ubiquinone oxidoreductase chain 4
MT-ND5	0.2667	-0.201287	NaN	NaN	P03915	P03915	NADH-ubiquinone oxidoreductase chain 5
MT-ATP8	-0.751439	-0.973281	-1.13954	NaN	P03928	P03928	ATP synthase protein 8
CAT	-0.197928	-0.241458	-0.0742321	-0.105854	P04040	P04040	Catalase
RAF1	0.0578547	-0.127404	0.408192	0.421206	P04049;P04049-2;H7C155;A0A0B4J1W9	P04049;P04049-2;H7C155	RAF proto-oncogene serine/threonine-protein kinase
FUCA1	-0.0808935	-0.301518	-0.766426	-1.07021	P04066	P04066	Tissue alpha-L-fucosidase
ALDOA	0.00675678	-0.344237	0.126722	0.258215	P04075;J3KPS3;H3BQN4;H3BUH7;H3BR04;H3BMQ8;H3BU78;H3BR68;A0A087WXX2;P05062	P04075;J3KPS3;H3BQN4;H3BUH7	Fructose-bisphosphate aldolase A;Fructose-bisphosphate aldolase
CSTB	-0.13972	-0.937898	-0.413549	-0.318624	P04080;A0A1W2PQG6;A0A1W2PS52	P04080;A0A1W2PQG6	Cystatin-B
ANXA1	0.337964	-0.450133	-0.252153	-0.289656	P04083;Q5T3N1;Q5T3N0	P04083;Q5T3N1	Annexin A1;Annexin
APOB	-0.119905	0.625581	0.0590019	0.0773506	P04114	P04114	Apolipoprotein B-100;Apolipoprotein B-48
NR3C1	0.148139	-0.0290537	0.49139	0.435514	P04150;P04150-2;P04150-8;P04150-10;P04150-3;P04150-9;P04150-6;P04150-12;P04150-11;P04150-5;P04150-13;P04150-7;P04150-16;P04150-15;P04150-14;D6RDA9;Q3MSN4;B0ZBF8;B0ZBF6;P08235-2;P08235-4;P08235	P04150;P04150-2;P04150-8;P04150-10;P04150-3;P04150-9;P04150-6;P04150-12;P04150-11;P04150-5;P04150-13;P04150-7;P04150-16;P04150-15;P04150-14	Glucocorticoid receptor
SOD2	2.2389	1.42495	-0.524012	-0.815844	P04179-4;P04179;P04179-2;F5H3C5;F5H4R2;F5GYZ5;P04179-3;G8JLJ2;G5E9P6;F5GXZ9	P04179-4;P04179;P04179-2;F5H3C5;F5H4R2;F5GYZ5;P04179-3;G8JLJ2	Superoxide dismutase [Mn], mitochondrial
OAT	-0.661944	0.373441	0.326151	0.437025	P04181	P04181	Ornithine aminotransferase, mitochondrial;Ornithine aminotransferase, hepatic form;Ornithine aminotransferase, renal form
TK1	-0.29028	-0.161223	0.626904	0.857044	P04183;K7ERV3;K7ES52;K7ERJ1	P04183;K7ERV3;K7ES52;K7ERJ1	Thymidine kinase, cytosolic;Thymidine kinase
GAPDH	0.0978365	-0.572673	-0.334112	-0.09482	P04406;P04406-2;E7EUT5	P04406;P04406-2;E7EUT5	Glyceraldehyde-3-phosphate dehydrogenase
ASL	-0.653296	-0.163314	0.0472069	0.0233784	P04424-2;P04424;P04424-3;F8W943	P04424-2;P04424;P04424-3;F8W943	Argininosuccinate lyase
ERBB2	-0.0417967	0.225938	0.15295	-0.110027	P04626-5;P04626-4;P04626;J3QLU9;B4DTR1;P04626-3;P04626-2;P04626-6;F5H1T4;J3KTI5;J3QL83;J3KRI9;J3QLV2	P04626-5;P04626-4;P04626;J3QLU9;B4DTR1;P04626-3;P04626-2;P04626-6	Receptor tyrosine-protein kinase erbB-2;Receptor protein-tyrosine kinase
HSPB1	0.0425692	-0.250113	0.48807	0.616461	P04792;F8WE04;C9J3N8	P04792;F8WE04	Heat shock protein beta-1
TYMS	-0.721366	-0.278033	0.552067	0.569815	P04818;P04818-2;P04818-3	P04818;P04818-2;P04818-3	Thymidylate synthase
RPN1	0.170255	-0.00243282	-0.139078	-0.0787334	P04843;B7Z4L4;F8WF32	P04843;B7Z4L4	Dolichyl-diphosphooligosaccharide--protein glycosyltransferase subunit 1
RPN2	0.0326433	-0.323775	-0.0459461	-0.0833683	P04844;P04844-2;Q5JYR7;Q5JYR4;F2Z3K5;Q5JYR3;H0Y5M1	P04844;P04844-2	Dolichyl-diphosphooligosaccharide--protein glycosyltransferase subunit 2
GNAI2	0.284142	-0.357501	-0.139349	0.161993	P04899;P04899-4;P04899-6;P04899-3;P04899-5;P04899-2;P09471-2;P19087;P11488;P09471;A8MTJ3;A0A1W2PRE1;A2A2R6;A0A1W2PQK2;A0A087WTB6;Q5JWD1;H0Y7E8;A0A1W2PRJ7;A0A087WZE5;A0A1W2PS82;H3BTM2;A0A1W2PP38	P04899;P04899-4;P04899-6;P04899-3;P04899-5;P04899-2	Guanine nucleotide-binding protein G(i) subunit alpha-2
SLC4A2	-0.261785	0.452142	-0.525803	-0.242294	P04920-2;P04920-3;P04920;C9J9M9;H7C1Z2;E9PCP1;F8WD49;P48751-2;P48751;P48751-3	P04920-2;P04920-3;P04920	Anion exchange protein 2
ATP1A1	0.333043	0.0222788	0.339888	0.266958	P05023-4;P05023;P05023-3;P05023-2;M0R116;A0A2R8YEY8;A0A0A0MT26;P13637;P13637-3;H0Y7C1;Q13733;Q5TC01;Q5TC02;P20648;E9PRA5;Q5TC05;M0QXF2	P05023-4;P05023;P05023-3;P05023-2	Sodium/potassium-transporting ATPase subunit alpha-1
ATP1B1	0.390008	0.263412	0.670418	0.546141	P05026-2;P05026;V9GYR2	P05026-2;P05026;V9GYR2	Sodium/potassium-transporting ATPase subunit beta-1
APP	0.285182	0.149816	-0.0624657	-0.122208	P05067-9;P05067;E9PG40;P05067-7;P05067-11;P05067-8;P05067-5;P05067-6;A0A0A0MRG2;P05067-3;P05067-4;H7C0V9;P05067-10;P05067-2;H7C2L2	P05067-9;P05067;E9PG40;P05067-7;P05067-11;P05067-8;P05067-5;P05067-6;A0A0A0MRG2;P05067-3;P05067-4;H7C0V9;P05067-10	Amyloid beta A4 protein;N-APP;Soluble APP-alpha;Soluble APP-beta;C99;Beta-amyloid protein 42;Beta-amyloid protein 40;C83;P3(42);P3(40);C80;Gamma-secretase C-terminal fragment 59;Gamma-secretase C-terminal fragment 57;Gamma-secretase C-terminal fragment 50;C31
ALDH2	-3.7014	-2.1073	1.11757	1.26787	P05091;P05091-2;F8VP50;S4R3S4;P00352;Q5SYQ7;Q5SYQ9;Q5SYQ8	P05091;P05091-2	Aldehyde dehydrogenase, mitochondrial
HMGN1	0.0225344	0.393592	0.546883	0.345999	P05114;A6NL93;A6NEL0;F2Z2W6;F2Z2Y5;H7BXJ5	P05114;A6NL93;A6NEL0	Non-histone chromosomal protein HMG-14
SERPINB2	0.112569	-0.289161	0.746542	0.484987	P05120;H7C004;H7BYS2;E7ERB5;E7EPJ9;E9PDK7	P05120	Plasminogen activator inhibitor 2
SERPINE1	0.53634	0.794934	0.362017	0.527931	P05121;P05121-2	P05121;P05121-2	Plasminogen activator inhibitor 1
SLC25A5	0.137635	-0.355052	-0.165243	-0.108278	P05141	P05141	ADP/ATP translocase 2;ADP/ATP translocase 2, N-terminally processed
ISG15	0.353356	-0.322183	-0.733421	-0.478683	P05161;A0A096LNZ9;A0A096LPJ4	P05161;A0A096LNZ9;A0A096LPJ4	Ubiquitin-like protein ISG15
PCCA	0.0964594	-0.621289	-0.329981	-0.610016	P05165-2;P05165;P05165-3;A0A1B0GU58;A0A1B0GUX9;A0A1B0GWI4;A0A1B0GWA1;A0A1B0GTR1;H0Y5U0;Q5JVH2;Q5JTW6	P05165-2;P05165;P05165-3;A0A1B0GU58;A0A1B0GUX9;A0A1B0GWI4;A0A1B0GWA1	Propionyl-CoA carboxylase alpha chain, mitochondrial
EIF2S1	0.161427	-0.0437765	0.267622	0.280256	P05198;G3V4T5;H0YJS4	P05198;G3V4T5;H0YJS4	Eukaryotic translation initiation factor 2 subunit 1
HMGN2;HMGN3	-0.12893	0.0322695	0.175804	0.494734	P05204;A0A087WZE9;Q15651-2;Q15651	P05204;A0A087WZE9;Q15651-2;Q15651	Non-histone chromosomal protein HMG-17;High mobility group nucleosome-binding domain-containing protein 3
RPLP1	0.208028	0.224927	0.301287	-0.0180683	P05386	P05386	60S acidic ribosomal protein P1
RPLP2	-0.0444746	-0.0205908	0.528963	0.153479	P05387;H0YDD8;P05386-2	P05387	60S acidic ribosomal protein P2
RPLP0;RPLP0P6	-0.206603	-0.240405	0.33848	0.163992	P05388;F8VWS0;P05388-2;F8VU65;F8VW21;F8VPE8;G3V210;F8VZS0;F8VQY6;F8VRK7;Q8NHW5;F8VS58;F8VWV4;F8W1K8	P05388;F8VWS0;P05388-2;F8VU65;F8VW21;F8VPE8;G3V210;F8VZS0;F8VQY6;F8VRK7;Q8NHW5;F8VS58	60S acidic ribosomal protein P0;60S acidic ribosomal protein P0-like
JUN	-0.133744	0.167073	0.638498	0.621851	P05412	P05412	Transcription factor AP-1
POLR3D	0.186625	-0.118592	-0.106565	0.139456	P05423;E5RHT4	P05423	DNA-directed RNA polymerase III subunit RPC4
SSB	0.0329599	0.361382	0.310446	0.336882	P05455;E7ERC4;E9PGX9;E9PFL9	P05455;E7ERC4	Lupus La protein
ITGB1	-0.23986	0.249234	0.476854	0.395021	P05556;P05556-2;P05556-5;P05556-4;P05556-3;E7EQW5;C9JPK5;Q5T3E6;E9PLR6;E7EUI6;H7C4N8;E7ERX5;C9JJP8;Q5T3E5;E9PQJ2;C9JNE0	P05556;P05556-2;P05556-5;P05556-4;P05556-3	Integrin beta-1
KRT18	0.186643	0.218637	0.439104	0.517786	P05783;F8VZY9;CON__H-INV:HIT000015463;CON__Q497I4	P05783;F8VZY9	Keratin, type I cytoskeletal 18
MYL1;MYL3	0.453994	0.381421	-0.113928	0.59721	P05976-2;P05976;P08590	P05976-2;P05976;P08590	Myosin light chain 1/3, skeletal muscle isoform;Myosin light chain 3
COL5A2	NaN	0.0840788	NaN	NaN	P05997;A0A087WYX9	P05997;A0A087WYX9	Collagen alpha-2(V) chain
UROD	-0.33673	-0.350883	-0.112165	-0.232878	P06132;A0A1B0GVZ4;A0A1B0GVN9;Q5T446;H0Y5R6	P06132;A0A1B0GVZ4;A0A1B0GVN9;Q5T446;H0Y5R6	Uroporphyrinogen decarboxylase
FYN	NaN	NaN	NaN	-0.276604	P06241;P06241-3;P06241-2	P06241;P06241-3;P06241-2	Tyrosine-protein kinase Fyn
GLA	-0.548587	0.459907	-0.430304	-0.340946	P06280;V9GYN5	P06280;V9GYN5	Alpha-galactosidase A
GSN	-0.324992	-0.361983	-0.192535	-0.342449	P06396-2;A0A0A0MS51;A0A0A0MT01;P06396-4;P06396-3;P06396;Q5T0I0	P06396-2;A0A0A0MS51;A0A0A0MT01;P06396-4;P06396-3;P06396	Gelsolin
RB1	0.176133	-0.564561	0.515442	0.420105	P06400;A0A2R8YFL6;A0A2R8Y743	P06400	Retinoblastoma-associated protein
ATP5B	-0.231166	-0.16537	-0.396696	-0.127851	P06576;H0YH81;F8W079;H0YI37	P06576;H0YH81;F8W079	ATP synthase subunit beta, mitochondrial;ATP synthase subunit beta
S100A6	-0.178931	-0.92187	-0.523169	-0.881273	P06703;R4GN98	P06703;R4GN98	Protein S100-A6;Protein S100
EIF4E	0.00642872	-0.313046	0.0644188	0.0475903	P06730;P06730-2;D6RBW1;P06730-3;H0Y8J7;D6RFJ3	P06730;P06730-2;D6RBW1;P06730-3;H0Y8J7	Eukaryotic translation initiation factor 4E
ENO1	0.112496	-0.31195	-0.0646114	0.055563	P06733;A0A2R8Y6G6;K7EM90;A0A2R8YEM5;A0A2R8Y879;K7ERS8;A0A2R8Y6I8;A0A2R8Y798;A0A2R8YEG5;E5RI09;E5RG95;K7EPM1;K7EKN2;E5RGZ4	P06733;A0A2R8Y6G6	Alpha-enolase
PYGL	0.27753	-0.246526	0.145107	0.113729	P06737-2;P06737;E9PK47	P06737-2;P06737;E9PK47	Glycogen phosphorylase, liver form;Alpha-1,4 glucan phosphorylase
POLB	-0.540711	-0.53836	0.0323105	-0.22028	P06746;H0YBJ0;E7EW18;H0YBX1;E5RHZ4;E5RIJ0;H0YAV8;E5RG65	P06746;H0YBJ0;E7EW18;H0YBX1	DNA polymerase beta
NPM1	0.271214	0.224011	0.114447	0.264959	P06748;P06748-3;P06748-2;E5RI98;E5RGW4	P06748;P06748-3;P06748-2	Nucleophosmin
TPM3;DKFZp686J1372	0.102834	0.0757875	0.363943	0.475332	P06753-2;A0A087WWU8;Q5HYB6;D6R904;D6RFM2	P06753-2;A0A087WWU8;Q5HYB6
ITGAV	0.120378	0.0645876	0.176668	0.00841713	P06756-3;P06756;P06756-2;H7BZG1	P06756-3;P06756;P06756-2	Integrin alpha-V;Integrin alpha-V heavy chain;Integrin alpha-V light chain
SERPINE2	0.699527	0.415677	-0.399851	-0.342604	P07093-2;P07093;P07093-3;C9JN98	P07093-2;P07093;P07093-3	Glia-derived nexin
EPHX1	0.229012	0.027976	-0.708433	-0.545088	P07099;B1AQP9;B1AQP8	P07099	Epoxide hydrolase 1
DBI	0.0365229	-0.862399	0.164331	-0.161955	P07108;B8ZWD1;A0A0A0MTI5;P07108-3;P07108-2;P07108-4;P07108-6	P07108;B8ZWD1;A0A0A0MTI5;P07108-3;P07108-2;P07108-4	Acyl-CoA-binding protein
LDHB	0.0482416	-0.486697	-0.355955	-0.0657253	P07195;A8MW50;C9J7H8;F5H793	P07195;A8MW50	L-lactate dehydrogenase B chain;L-lactate dehydrogenase
CENPB	0.121999	0.619416	0.40304	0.208817	P07199	P07199	Major centromere autoantigen B
THBD	NaN	NaN	-0.963942	NaN	P07204	P07204	Thrombomodulin
P4HB	-0.14088	-0.359179	-0.270212	-0.182356	P07237;H7BZ94;H0Y3Z3;I3L398;I3L312;I3NI03;I3L3U6;I3L0S0;I3L4M2;I3L3P5;I3L514;I3L1Y5	P07237;H7BZ94;H0Y3Z3	Protein disulfide-isomerase
ANXA2;ANXA2P2	0.207955	-0.615478	0.0298138	0.0183239	P07355;P07355-2;H0YN42;H0YMD0;H0YMU9;A6NMY6;H0YM50;H0YKS4;H0YNP5;H0YN28;H0YL33;H0YMM1;H0YKZ7;H0YLV6;H0YMT9;H0YKX9;H0YKL9;H0YMW4;H0YNA0;H0YKV8;H0YN52;H0YMD9;H0YKN4;H0YNB8;H0YLE2	P07355;P07355-2;H0YN42;H0YMD0;H0YMU9;A6NMY6;H0YM50;H0YKS4;H0YNP5	Annexin A2;Annexin;Putative annexin A2-like protein
CAPN1	-0.0204382	-0.631331	-0.0587368	-0.0383358	P07384;E9PLX0;E9PJJ3;E9PLC9;E9PMC6;E9PJA6;E9PSA6;E9PQB3;E9PRM1;E9PL37;E9PIA9	P07384	Calpain-1 catalytic subunit
TUBB	0.326268	-1.18844	0.00304604	0.179838	Q5JP53;P07437;Q5ST81;A6NNZ2	Q5JP53;P07437;Q5ST81	Tubulin beta chain
PSAP	-0.284114	-0.0317907	-0.531668	-0.493822	P07602;C9JIZ6;P07602-2;Q5BJH1	P07602;C9JIZ6;P07602-2	Prosaposin;Saposin-A;Saposin-B-Val;Saposin-B;Saposin-C;Saposin-D
HEXB	0.186276	-0.0628271	-0.803707	-0.862694	P07686;Q5URX0;H0YA83;H0Y9B6;D6REQ8;H0Y9M3	P07686;Q5URX0	Beta-hexosaminidase subunit beta;Beta-hexosaminidase subunit beta chain B;Beta-hexosaminidase subunit beta chain A
PFN1	0.14602	-0.768428	0.301924	0.351416	P07737;K7EJ44;CON__P02584;I3L3D5	P07737;K7EJ44	Profilin-1
BPGM	-0.640691	-0.19782	-0.227938	-0.504965	P07738;C9JH23	P07738	Bisphosphoglycerate mutase
APRT	-0.427115	-0.376052	-0.212122	-0.0663834	P07741;P07741-2;H3BQZ9;H3BQB1;H3BQF1;H3BSW3	P07741;P07741-2;H3BQZ9;H3BQB1;H3BQF1	Adenine phosphoribosyltransferase
EPRS	-0.129897	0.0583925	0.151049	0.000665665	P07814;V9GYZ6;V9GZ76	P07814;V9GYZ6	Bifunctional glutamate/proline--tRNA ligase;Glutamate--tRNA ligase;Proline--tRNA ligase
CTSB	0.251493	-0.721114	-0.460455	-0.523466	P07858;E9PR54;E9PJ67;E9PCB3;E9PKQ7;E9PNL5;E9PHZ5;E9PLY3;E9PSG5;E9PQM1;R4GMQ5;E9PS78	P07858	Cathepsin B;Cathepsin B light chain;Cathepsin B heavy chain
HSP90AA1	0.288251	-0.69097	-0.0105419	0.134474	P07900;P07900-2;G3V2J8;Q14568;Q58FG0	P07900;P07900-2	Heat shock protein HSP 90-alpha
UQCRH	0.184018	0.535253	-0.14024	0.167049	P07919;A0A096LP55	P07919	Cytochrome b-c1 complex subunit 6, mitochondrial
LYN	0.684886	-0.252013	0.122816	0.327072	P07948-2;P07948;H0Y3C5;J3KPD6;F6SF04;P08631-3;P08631-2;P08631-4;P08631;E5RJ37	P07948-2;P07948	Tyrosine-protein kinase Lyn
	0.242337	0.486749	0.555719	0.693117	P07951-2	P07951-2
FH	-0.12292	-0.00235653	0.00757027	-0.0711422	P07954-2;P07954	P07954-2;P07954	Fumarate hydratase, mitochondrial
ERCC1	-0.0559092	-0.239217	-0.136875	-0.245207	P07992;P07992-3;P07992-4;P07992-2;K7ES46;K7EP14;K7ER89;K7ER60;K7EK97;K7EJW9;K7EMT9	P07992;P07992-3;P07992-4;P07992-2;K7ES46;K7EP14;K7ER89	DNA excision repair protein ERCC-1
THBS1	0.866117	0.258039	0.143778	-0.102434	P07996;P07996-2;A8MZG1	P07996;P07996-2	Thrombospondin-1
SP1	0.164578	0.296353	0.191269	0.0431385	P08047;P08047-3;P08047-2;H3BUU5;H3BVI2	P08047;P08047-3;P08047-2	Transcription factor Sp1
ANXA6	0.222695	-0.807277	0.769812	0.903654	P08133;P08133-2;E7EMC6;E5RK63;E5RJF5;E5RI05;E5RFF0;E5RJR0;E5RIU8	P08133;P08133-2;E7EMC6	Annexin A6;Annexin
RHOC	0.483941	-0.819165	-0.987413	-0.473543	Q5JR08;P08134;E9PQH6;Q5JR07;Q5JR05;Q5JR06;E9PN11;U3KQA9;U3KQV3;E9PLA2	Q5JR08;P08134;E9PQH6;Q5JR07;Q5JR05;Q5JR06;E9PN11;U3KQA9;U3KQV3	Rho-related GTP-binding protein RhoC
SLC3A2	0.880929	0.400697	1.22993	1.41191	P08195-2;F5GZS6;J3KPF3;P08195-3;P08195;P08195-4;F5H0E2;H0YFS2;F5H867;F5GZI0;H0YFX4;F5GZR9	P08195-2;F5GZS6;J3KPF3;P08195-3;P08195;P08195-4	4F2 cell-surface antigen heavy chain
GUSB	-0.361405	-0.219197	-0.791653	-0.842432	P08236-3;P08236-2;P08236;F8WBK6;F2Z3L6	P08236-3;P08236-2;P08236	Beta-glucuronidase
HSP90AB1	-0.0222845	-0.243884	0.162664	0.226778	P08238	P08238	Heat shock protein HSP 90-beta
SRPR	-0.0951471	0.159261	-0.176571	-0.215277	P08240;P08240-2	P08240;P08240-2	Signal recognition particle receptor subunit alpha
ASNS	-0.588971	-0.216624	0.997089	0.784986	P08243-2;P08243;P08243-3;F8WEJ5;C9J057;C9JT45;C9JM09;C9JLN6	P08243-2;P08243;P08243-3;F8WEJ5	Asparagine synthetase [glutamine-hydrolyzing]
MMP2	0.538974	0.256782	-0.291494	-0.548586	P08253;P08253-3;P08253-2;H3BR66;H3BV48;H3BS34	P08253;P08253-3;P08253-2	72 kDa type IV collagenase;PEX
MME	-0.287452	-0.683883	-0.417391	-0.608799	P08473;C9JR96;C9J9X7;C9JDZ3;C9IYX7	P08473	Neprilysin
PDHA1	0.15183	0.0969381	0.0239334	0.236673	P08559;P08559-4;P08559-3;P08559-2;Q5JPU3;Q5JPU0;Q5JPT9;Q5JPU1;P29803;Q5JPU2	P08559;P08559-4;P08559-3;P08559-2	Pyruvate dehydrogenase E1 component subunit alpha, somatic form, mitochondrial
COL4A2	-0.0634756	2.08054	0.782677	0.380461	P08572;A2A352	P08572	Collagen alpha-2(IV) chain;Canstatin
CYC1	0.224547	-1.23677	0.00522232	0.283251	P08574	P08574	Cytochrome c1, heme protein, mitochondrial
SNRPB2	0.0713797	0.278623	0.130585	0.233517	P08579	P08579	U2 small nuclear ribonucleoprotein B
MET	0.103866	0.29318	0.339901	0.395163	P08581;P08581-2;P08581-3;H7C174;C9JKM5;H7C130	P08581;P08581-2;P08581-3	Hepatocyte growth factor receptor
SNRNP70	0.131982	0.159768	0.167994	0.120008	P08621;P08621-2;P08621-3;M0QYR1;P08621-4;M0QX04	P08621;P08621-2;P08621-3	U1 small nuclear ribonucleoprotein 70 kDa
ITGA5	-0.0124426	0.285237	0.362978	0.419966	P08648;H0YIV7;H0YHL9	P08648	Integrin alpha-5;Integrin alpha-5 heavy chain;Integrin alpha-5 light chain
VIM	-0.426028	-0.026473	0.259478	0.214033	P08670;B0YJC4;B0YJC5;A0A1B0GTT5;A0A1B0GVG8;P17661;H7C5W5;K7EMP8;A0A1X7SBR3;A0A1W2PR46;E7EMV2;E7ESP9;P14136-3;P14136;P14136-2;Q16352;P07197-2;P07197;U3KPR1;B4DIR1;K7ELP4;K7EJU1;K7EKH9;A0A1W2PRT3;A0A1X7SCE1;CON__Q61726;CON__P78386;P78386;P07196	P08670;B0YJC4	Vimentin
GNAI3	0.251493	0.0869646	0.470989	0.334684	P08754	P08754	Guanine nucleotide-binding protein G(k) subunit alpha
ANXA5	0.0688448	-0.781165	-0.377409	-0.251081	P08758;D6RBL5;D6RBE9;E9PHT9;D6RCN3	P08758;D6RBL5;D6RBE9;E9PHT9	Annexin A5;Annexin
SNRPA	-0.0644865	0.148585	0.198792	0.145704	P09012;M0R268;M0R221;M0R2B8;M0QZG7;M0QXK2;M0R0G9	P09012;M0R268;M0R221;M0R2B8;M0QZG7;M0QXK2	U1 small nuclear ribonucleoprotein A
ENO2	-0.783938	-1.15309	-0.794043	-0.742706	P09104;P09104-2;F5H0C8;F5H1C3;U3KQP4;U3KQQ1	P09104;P09104-2;F5H0C8	Gamma-enolase;Enolase
ACAA1	0.0983057	-0.429383	-0.264311	-0.350925	P09110;C9JDE9;H7C131;P09110-2;H0Y4D4;B4DVF4;F2Z2Q6;F2Z3P7	P09110;C9JDE9;H7C131;P09110-2;H0Y4D4	3-ketoacyl-CoA thiolase, peroxisomal
SRP19	-0.189544	-0.594851	0.267612	0.319216	P09132;A0A087WYR0;A0A087WWU9;P09132-2;D6RBG4;A0A2R8Y4M3	P09132;A0A087WYR0;A0A087WWU9	Signal recognition particle 19 kDa protein
GSTP1	0.0329523	-1.04915	-0.200598	-0.0212727	P09211;A8MX94;A0A087X2E9;A0A2R8Y5E5;A0A087X243	P09211;A8MX94	Glutathione S-transferase P
LGALS1	-0.137534	-0.335685	0.00767326	0.0120335	P09382;F8WEI7	P09382	Galectin-1
QDPR	-0.0409441	-0.867663	0.297016	0.140476	P09417;P09417-2;B7Z415;D6RGG7;H0Y8F7;D6RHJ7	P09417;P09417-2;B7Z415;D6RGG7	Dihydropteridine reductase
HMGB1;HMGB1P1	0.55494	-0.586169	-0.166994	0.121874	P09429;Q5T7C4;B2RPK0	P09429;Q5T7C4;B2RPK0	High mobility group protein B1;Putative high mobility group protein B1-like 1
RBP1	0.415404	-0.0156202	0.739172	0.968067	P09455;A0A0A0MQT0;A0A0A0MTB9;H0YAK8;P09455-2;P09455-3	P09455;A0A0A0MQT0;A0A0A0MTB9;H0YAK8;P09455-2;P09455-3	Retinol-binding protein 1
SPARC	-0.107694	0.5719	-0.208548	-0.0749054	P09486;F5GY03;E5RK62;F5H4E2	P09486;F5GY03;E5RK62	SPARC
GSTM1	0.182361	0.21198	-0.133881	-0.773968	P09488;E7EWW9;P09488-2;H3BRM6	P09488;E7EWW9;P09488-2	Glutathione S-transferase Mu 1
	0.319615	0.861375	0.77891	0.816702	P09493-3	P09493-3
CLTA	-0.0352201	0.122087	0.240782	0.295126	P09496-2;P09496-4;P09496-3;P09496;F8WF69;P09496-5;C9J8P9	P09496-2;P09496-4;P09496-3;P09496;F8WF69;P09496-5	Clathrin light chain A
CLTB	0.335362	0.115397	0.355709	0.162483	P09497-2;P09497;D6RJD1;H0Y9Q6	P09497-2;P09497	Clathrin light chain B
ANXA4	-0.0254278	-1.01818	-0.373335	-0.344309	P09525;Q6P452;B4E1S2	P09525;Q6P452	Annexin A4;Annexin
CNP	0.122201	0.164145	0.0762424	0.0870342	P09543-2;P09543;K7ERC4;C9K0L8;K7ERZ0;K7EN66	P09543-2;P09543	2,3-cyclic-nucleotide 3-phosphodiesterase
HMOX1	0.165757	-0.17002	-0.303131	0.0992184	P09601;B1AHA8	P09601;B1AHA8	Heme oxygenase 1
PDGFRB	0.13141	0.0487413	-0.053896	0.116776	P09619;E5RJ14;E5RH16;P09619-2;E5RII0	P09619	Platelet-derived growth factor receptor beta
DLD	0.179555	0.278409	-0.856184	-0.743334	P09622;E9PEX6;P09622-2;P09622-3;F8WDM5;A0A1W2PR83;F2Z2E3	P09622;E9PEX6;P09622-2;P09622-3	Dihydrolipoyl dehydrogenase, mitochondrial;Dihydrolipoyl dehydrogenase
HNRNPA1	0.0224466	0.0655794	-0.216162	-0.134104	P09651-2;F8W6I7;P09651;P09651-3;F8VZ49;F8VTQ5;A0A2R8Y4L2;H0YH80;F8W646;F8VYN5	P09651-2;F8W6I7;P09651;P09651-3;F8VZ49;F8VTQ5;A0A2R8Y4L2;H0YH80	Heterogeneous nuclear ribonucleoprotein A1;Heterogeneous nuclear ribonucleoprotein A1, N-terminally processed
SNRPA1	0.236947	0.00197506	-0.029974	0.0467625	P09661;H0YMA0;H0YKK0;H0YLR3	P09661;H0YMA0;H0YKK0	U2 small nuclear ribonucleoprotein A
COX6C	0.32351	-0.464471	-3.09795	-2.51901	P09669	P09669	Cytochrome c oxidase subunit 6C
PARP1	0.066865	-0.137698	0.0851994	0.0745602	P09874;Q5VX84;Q5VX85	P09874	Poly [ADP-ribose] polymerase 1
IFIT1	-0.296256	-0.188872	-0.531918	-0.541954	P09914-2;P09914;Q5T764	P09914-2;P09914	Interferon-induced protein with tetratricopeptide repeats 1
UCHL1	-0.214507	-0.582705	0.25271	0.317617	P09936;D6RE83;D6R956;D6R974;D6RF53	P09936;D6RE83;D6R956;D6R974	Ubiquitin carboxyl-terminal hydrolase isozyme L1;Ubiquitin carboxyl-terminal hydrolase
LTA4H	-0.0609884	-0.315925	-0.0758686	0.0016346	P09960;P09960-4;P09960-2;P09960-3;B4DEH5	P09960;P09960-4;P09960-2;P09960-3	Leukotriene A-4 hydrolase
ALDOC	0.0762835	0.0702066	0.408407	0.081049	P09972;A8MVZ9;K7EKH5;C9J8F3;J3KSV6;J3QKP5	P09972;A8MVZ9	Fructose-bisphosphate aldolase C;Fructose-bisphosphate aldolase
H2AFV;H2AFZ	0.126729	-0.588393	0.193972	-0.056654	Q71UI9;P0C0S5;C9J0D1;Q71UI9-4;Q71UI9-2;Q71UI9-3;C9J386	Q71UI9;P0C0S5;C9J0D1;Q71UI9-4;Q71UI9-2;Q71UI9-3	Histone H2A.V;Histone H2A.Z;Histone H2A
CISD3	0.32022	0.646251	0.234787	0.0989628	P0C7P0	P0C7P0	CDGSH iron-sulfur domain-containing protein 3, mitochondrial
CHTF8	-0.048316	-0.209893	0.781971	0.654051	P0CG12	P0CG12	Chromosome transmission fidelity protein 8 homolog isoform 2
U2AF1;U2AF1L4	0.0194101	0.00658131	0.0183506	-0.0541973	P0DN76;Q01081;Q01081-2;Q01081-4;Q8WU68-3;Q8WU68;A0A1B0GW87;M0QYK5;M0R2N4;Q01081-3;Q8WU68-2;K7EJH3;K7EJM7	P0DN76;Q01081;Q01081-2;Q01081-4;Q8WU68-3;Q8WU68	Splicing factor U2AF 35 kDa subunit;Splicing factor U2AF 26 kDa subunit
CBS	-0.8152	-0.38075	0.854435	0.47541	P0DN79;P35520;P35520-2;C9JMA6;H7C2H4	P0DN79;P35520;P35520-2;C9JMA6	Cystathionine beta-synthase
	-0.185693	0.591044	-0.986855	-1.24574	P0DP91;Q8N328;D6R9X7	P0DP91
	-0.134723	0.132823	0.119677	-0.0731907	P0DPB6;A0A0R4J2F3;Q7Z776;A0A087X0U2;A0A1B0GUZ5	P0DPB6;A0A0R4J2F3
FDX1	-0.08109	0.641355	0.505411	0.691378	P10109	P10109	Adrenodoxin, mitochondrial
RAP2A	NaN	NaN	0.285841	0.0635738	P10114;F6U784	P10114;F6U784	Ras-related protein Rap-2a
SRGN	0.748223	0.319146	1.7245	1.75333	P10124	P10124	Serglycin
TROVE2	-0.0568113	-0.351455	-0.304985	-0.214746	P10155;P10155-3;P10155-5;P10155-4;P10155-2;H0Y9N5;G5E9R9;D6RE09;D6RDN1	P10155;P10155-3;P10155-5;P10155-4	60 kDa SS-A/Ro ribonucleoprotein
GAA	-0.129985	0.463574	-0.170599	-0.510544	P10253;I3L0S5;I3L3L3;I3L2V9	P10253	Lysosomal alpha-glucosidase;76 kDa lysosomal alpha-glucosidase;70 kDa lysosomal alpha-glucosidase
RRAS	0.366241	0.0469637	0.281757	0.509113	P10301	P10301	Ras-related protein R-Ras
HLA-A	1.39655	-0.301717	0.934328	0.906878	P10316;P01891;P30453;P30457;A0A140T8W8;A0A1W2PR61;A0A1W2PPF8;A0A140T8Y4;A0A0G2JPD3;P30450;P18462;P30456;P16190;A0A140TA14;A0A140TA11;A0A140T9Y5;A0A140T997	P10316;P01891;P30453;P30457;A0A140T8W8;A0A1W2PR61;A0A1W2PPF8;A0A140T8Y4;A0A0G2JPD3;P30450;P18462	HLA class I histocompatibility antigen, A-69 alpha chain;HLA class I histocompatibility antigen, A-68 alpha chain;HLA class I histocompatibility antigen, A-34 alpha chain;HLA class I histocompatibility antigen, A-66 alpha chain;HLA class I histocompatibility antigen, A-26 alpha chain;HLA class I histocompatibility antigen, A-25 alpha chain
ARAF	-0.139634	-0.0829706	0.182003	0.0560188	P10398;Q96II5;P10398-2	P10398;Q96II5	Serine/threonine-protein kinase A-Raf
HIST1H1E	0.168269	0.248132	-0.45186	-0.555311	P10412	P10412	Histone H1.4
DLAT	0.0278997	0.0608053	-0.0717602	-0.144192	P10515;E9PEJ4;H0YDD4	P10515;E9PEJ4;H0YDD4	Dihydrolipoyllysine-residue acetyltransferase component of pyruvate dehydrogenase complex, mitochondrial;Acetyltransferase component of pyruvate dehydrogenase complex
PTPRF	0.137649	-0.0829859	-0.119596	-0.103868	P10586-2;P10586;H0Y6Z7;H0Y4H1;H0Y7Z9;H0Y380;A2A437	P10586-2;P10586;H0Y6Z7;H0Y4H1;H0Y7Z9;H0Y380	Receptor-type tyrosine-protein phosphatase F
NR2F1	0.389295	-0.0101538	0.0325584	-0.0663471	P10589;F1DAL9;F1DAL7	P10589;F1DAL9;F1DAL7	COUP transcription factor 1
TXN	0.0333529	-0.769332	0.199198	0.347807	P10599;P10599-2	P10599;P10599-2	Thioredoxin
COX5B	0.369668	0.0932207	-2.35217	-2.23976	P10606	P10606	Cytochrome c oxidase subunit 5B, mitochondrial
CTSA	-0.0277872	0.493541	-0.587078	-0.714203	X6R5C5;X6R8A1;P10619-2;P10619;Q5JZH0;U3KQF1;U3KQ41;U3KQU6	X6R5C5;X6R8A1;P10619-2;P10619;Q5JZH0	Carboxypeptidase;Lysosomal protective protein;Lysosomal protective protein 32 kDa chain;Lysosomal protective protein 20 kDa chain
MGST1	0.126237	-0.491889	-0.35541	0.128977	P10620;F5H7F6;F5H6X2;P10620-2;F5GX73;F5H613;F5H760	P10620;F5H7F6;F5H6X2;P10620-2	Microsomal glutathione S-transferase 1
PRKAR1A	0.122579	-0.032443	0.106226	0.146772	P10644;P10644-2;K7EPB2;K7EIE5;K7EID3;K7EJ40;K7EK41;K7EM13;K7EMZ6;K7EMU2;K7EPR5;K7EQK3;X6RAV4;K7EKR1	P10644;P10644-2;K7EPB2	cAMP-dependent protein kinase type I-alpha regulatory subunit;cAMP-dependent protein kinase type I-alpha regulatory subunit, N-terminally processed
TFPI	0.484908	0.0995474	NaN	NaN	P10646;P10646-2;C9JKV3;C9JT76;C9JQ14	P10646;P10646-2;C9JKV3	Tissue factor pathway inhibitor
UROS	-0.272523	-0.060195	-0.363808	-0.366421	P10746;Q5T3L9;Q5T3L7;Q5T3L8;A0A087WUV7	P10746;Q5T3L9;Q5T3L7;Q5T3L8	Uroporphyrinogen-III synthase
ESD	0.0323725	-1.25845	-0.377138	-0.290854	P10768;X6RA14;H7BZT7;U3KQT1	P10768;X6RA14;H7BZT7;U3KQT1	S-formylglutathione hydrolase
HSPD1	0.129712	-0.0442724	0.0642185	0.0780964	P10809;E7EXB4;E7ESH4;P10809-2;C9JL25;C9JL19;C9JCQ4;C9J0S9	P10809	60 kDa heat shock protein, mitochondrial
HSPA5	-0.0341291	0.209188	0.311434	0.151777	P11021	P11021	78 kDa glucose-regulated protein
LAMC1	0.284604	0.523435	0.122526	0.124777	P11047;R4GNC7;REV__Q9NQS7-2;REV__Q9NQS7	P11047	Laminin subunit gamma-1
ACP2	0.124297	0.0118418	-0.131088	-0.139458	P11117;E9PQY3;E9PHY0;B7Z7D2;E9PP23;E9PKW9;E9PQW9;B7Z6U3;P11117-2	P11117;E9PQY3;E9PHY0;B7Z7D2;E9PP23	Lysosomal acid phosphatase
MAP2	-0.13555	0.813504	0.624722	0.664473	P11137-3;P11137;E7EV03	P11137-3;P11137	Microtubule-associated protein 2
HSPA8	0.0319719	-0.152896	0.224676	0.296881	P11142;E9PKE3;E9PNE6;P11142-2;E9PLF4;E9PQQ4;E9PQK7;E9PPY6;E9PN25;E9PI65	P11142;E9PKE3;E9PNE6;P11142-2	Heat shock cognate 71 kDa protein
SLC2A1	0.579068	0.0583277	0.245684	0.194067	P11166	P11166	Solute carrier family 2, facilitated glucose transporter member 1
SLC2A14;SLC2A3	0.451831	NaN	0.341526	0.514519	Q8TDB8-4;P11169;Q8TDB8-2;Q8TDB8;Q8TDB8-5;Q8TDB8-3	Q8TDB8-4;P11169;Q8TDB8-2;Q8TDB8;Q8TDB8-5	Solute carrier family 2, facilitated glucose transporter member 14;Solute carrier family 2, facilitated glucose transporter member 3
UMPS	0.203202	-1.18198	-0.307819	-0.0658798	P11172;P11172-3;E9PFD2;P11172-2;P11172-4;F2Z3P2;F2Z303;F8WDG4	P11172;P11172-3;E9PFD2;P11172-2;P11172-4	Uridine 5-monophosphate synthase;Orotate phosphoribosyltransferase;Orotidine 5-phosphate decarboxylase
PDHB	0.241048	0.0420752	-0.486464	-0.15523	P11177;P11177-2;P11177-3;C9J634;F8WF02	P11177;P11177-2;P11177-3;C9J634;F8WF02	Pyruvate dehydrogenase E1 component subunit beta, mitochondrial
DBT	0.451547	-0.289762	-0.0804501	-0.187889	P11182;Q5VVL7	P11182;Q5VVL7	Lipoamide acyltransferase component of branched-chain alpha-keto acid dehydrogenase complex, mitochondrial
PYGB	-0.281009	-0.91278	-0.472471	-0.524035	P11216;H0Y4Z6	P11216	Glycogen phosphorylase, brain form
RALA	0.206943	-0.720082	-0.209829	0.308338	P11233;H7C3P7;C9JPE8;F8WEQ6;C9JYR1	P11233;H7C3P7	Ras-related protein Ral-A
RALB	0.353553	-0.103576	-0.110125	-0.0633945	P11234;P11234-3;P11234-2;C9J6B1;C9JQB3	P11234;P11234-3;P11234-2;C9J6B1;C9JQB3	Ras-related protein Ral-B
BCR	-0.110805	-0.215295	-0.0101337	0.317945	P11274;P11274-2;H0Y554;I3L2C0	P11274;P11274-2	Breakpoint cluster region protein
LAMP1	0.402856	-0.49084	-0.396185	-0.274618	P11279;P11279-2	P11279;P11279-2	Lysosome-associated membrane glycoprotein 1
TOP1	0.116895	0.0632257	0.13447	0.0601139	P11387;Q969P6-2;Q969P6;E5RIC7;E5RJ95;E5RFS0;E5RJ33;H0YBR3;H0YAR3;H0YC03;E5RGE7;E5RGR4;E5RFE3;E5RGR2	P11387	DNA topoisomerase 1
TOP2A	0.785275	0.661271	0.429617	0.443071	P11388;P11388-2;P11388-3;P11388-4;J3KTB7	P11388;P11388-2;P11388-3;P11388-4	DNA topoisomerase 2-alpha
G6PD	-0.18043	-0.62744	0.0414104	0.299147	P11413;P11413-2;P11413-3;E9PD92	P11413;P11413-2;P11413-3;E9PD92	Glucose-6-phosphate 1-dehydrogenase
UBL4A	0.0478582	-0.176528	0.0406704	0.309731	P11441;Q5HY81;F8WB70	P11441;Q5HY81	Ubiquitin-like protein 4A
PC	0.171691	0.425227	-0.116003	0.0441628	P11498;P11498-2;E9PRE7;E9PS68	P11498	Pyruvate carboxylase, mitochondrial
MTHFD1	-0.261428	-0.256236	0.0917149	0.158308	P11586;F5H2F4;V9GYY3	P11586;F5H2F4	C-1-tetrahydrofolate synthase, cytoplasmic;Methylenetetrahydrofolate dehydrogenase;Methenyltetrahydrofolate cyclohydrolase;Formyltetrahydrofolate synthetase;C-1-tetrahydrofolate synthase, cytoplasmic, N-terminally processed
IGF2R	-0.22309	-0.176585	-0.0222416	-0.112295	P11717;S4R328	P11717	Cation-independent mannose-6-phosphate receptor
ADH5	-0.0127783	-0.325469	-0.233694	-0.0367222	P11766;H0YAG8;D6RFE4;D6R9G2;D6RAY0	P11766;H0YAG8	Alcohol dehydrogenase class-3
CDK4	-0.525764	0.0366602	-0.19421	-0.245794	P11802;F8VYH9;F8VTV8;F8VWX7;F8VZ51;F8VZZ0;P11802-2;F8VXD2;F8W1L8;Q96BE9;F8VYY1;F8VZ13	P11802;F8VYH9;F8VTV8;F8VWX7;F8VZ51;F8VZZ0;P11802-2	Cyclin-dependent kinase 4
PRPS2	0.0356207	0.157813	-0.071991	0.198235	P11908;P11908-2;H7C540;D3YTJ7;A6NMS2	P11908;P11908-2	Ribose-phosphate pyrophosphokinase 2
PABPC1	-0.0585737	-0.358157	-0.0168056	-0.0491009	P11940;E7EQV3;E7ERJ7;P11940-2;A0A087WTT1;Q9H361;H0YBN4;H0YAP2;H0YAS6;H0YB75;Q4VXU2;E5RJB9;E5RGH3;E5RH24;H0YAS7;Q4VXU2-2;H0YC10;E5RHG7;E5RGC4;E5RFD8;H0YAW6;E5RJM8	P11940;E7EQV3;E7ERJ7;P11940-2;A0A087WTT1	Polyadenylate-binding protein 1;Polyadenylate-binding protein
PCNA	-0.157561	-0.499835	0.168055	0.116156	P12004	P12004	Proliferating cell nuclear antigen
HARS	-0.228183	-0.296756	0.131289	0.124815	P12081-4;P12081;B4DDD8;B3KWE1;P12081-3;P12081-2;B4E1C5;E7ETE2;D6RF05;A0A2R8YCI2;A0A2R8YFR1	P12081-4;P12081;B4DDD8;B3KWE1;P12081-3;P12081-2;B4E1C5;E7ETE2	Histidine--tRNA ligase, cytoplasmic
SLC25A4	-0.358119	-0.336741	-0.492125	-0.285095	P12235;V9GYG0	P12235;V9GYG0	ADP/ATP translocase 1
SLC25A6	0.0306368	-0.00208187	0.140821	0.192759	P12236	P12236	ADP/ATP translocase 3;ADP/ATP translocase 3, N-terminally processed
IMPDH2	-0.503375	-0.207328	-0.0647297	0.021101	P12268	P12268	Inosine-5-monophosphate dehydrogenase 2
TPR	0.00544834	0.346078	0.196424	0.166414	P12270;P12270-2;Q5SWX9	P12270	Nucleoprotein TPR
ANXA3	-0.103959	-0.698081	1.02724	1.27245	P12429;D6RA82;D6RFG5;D6RAZ8;D6RCA8	P12429;D6RA82;D6RFG5	Annexin A3;Annexin
ACTN1	0.931125	-0.659932	-0.677423	0.326786	P12814;G3V2N5;H7C5W8;H0YJW3;G3V2W4;G3V5M4;G3V2X9;G3V380;G3V2E8	P12814	Alpha-actinin-1
ACTN1	0.417832	-0.00415325	0.494696	0.631838	P12814-3;P12814-2;H9KV75;H0YJ11	P12814-3;P12814-2;H9KV75	Alpha-actinin-1
SRC	0.287999	-0.049571	-0.167055	-0.0898132	P12931;P12931-2;H2E272;H7C3Z8;H7C074;P42685-2;Q9H3Y6;P42685	P12931;P12931-2	Proto-oncogene tyrosine-protein kinase Src
PEPD	0.200561	-0.270799	0.215273	0.155697	P12955;P12955-2;P12955-3;K7ES25;V9GYL0;V9GYE4;V9GY89	P12955;P12955-2;P12955-3	Xaa-Pro dipeptidase
XRCC6	0.36572	-0.168326	-0.122679	0.108034	P12956;P12956-2;B1AHC9	P12956;P12956-2;B1AHC9	X-ray repair cross-complementing protein 6
XRCC5	0.228082	0.164784	0.0389194	0.0167751	P13010;C9JZ81;H7C0H9	P13010	X-ray repair cross-complementing protein 5
UNG;DKFZp781L1143	-0.252986	0.204766	0.181749	0.105738	P13051;P13051-2;F5GYA2;Q68DM5	P13051;P13051-2;F5GYA2;Q68DM5	Uracil-DNA glycosylase
COX4I1	0.203538	-0.0517874	-0.257708	-0.395895	P13073;H3BPG0;H3BN72;H3BNV9;Q86WV2;H3BNI5	P13073;H3BPG0;H3BN72;H3BNV9;Q86WV2	Cytochrome c oxidase subunit 4 isoform 1, mitochondrial
LAMP2	0.373883	0.133121	-0.49334	-0.618914	P13473-2;P13473;P13473-3;H0YCG2	P13473-2;P13473;P13473-3;H0YCG2	Lysosome-associated membrane glycoprotein 2
RNH1	-0.000128746	-0.282676	0.0217876	0.0822315	P13489;E9PIM9;H0YCR7;E9PMJ3;E9PLZ3;E9PIK5;E9PMN0;E9PMA9;E9PR82;E9PMI1	P13489	Ribonuclease inhibitor
VCAN	-0.0141592	0.286084	-0.156784	-0.170444	P13611-5;P13611;P13611-2;E9PF17;P13611-3;D6RGZ6;P13611-4;Q86W61	P13611-5;P13611;P13611-2;E9PF17;P13611-3;D6RGZ6	Versican core protein
ITGA4	0.754109	0.33583	0.381765	0.267815	P13612;E7EP60	P13612	Integrin alpha-4
EEF2	-0.133628	-0.465266	-0.367445	-0.426455	P13639;M0R0I6	P13639	Elongation factor 2
PDIA4	-0.0708723	-0.0513449	0.0294666	0.0334949	P13667;C9JMN9	P13667	Protein disulfide-isomerase A4
P4HA1	-0.45884	-0.0109587	-0.224031	-0.101442	P13674	P13674	Prolyl 4-hydroxylase subunit alpha-1
P4HA1	-0.532462	-0.18971	-0.0808353	-0.251604	P13674-3;P13674-2	P13674-3;P13674-2	Prolyl 4-hydroxylase subunit alpha-1
TPT1	0.062356	-1.71493	-0.18759	0.161806	P13693;J3KPG2;Q5W0H4;A0A0B4J2C3;P13693-2;E9PJF7;H0YCX0;Q9HAU6;Q56UQ5	P13693;J3KPG2;Q5W0H4;A0A0B4J2C3;P13693-2;E9PJF7	Translationally-controlled tumor protein
ALAD	-0.114032	-0.740592	-0.704699	-0.163139	P13716;B7ZBK6	P13716	Delta-aminolevulinic acid dehydratase
F3	0.677361	0.495318	1.03884	1.0708	P13726;P13726-2	P13726	Tissue factor
PLS3	0.154828	-0.35287	0.603144	0.586996	P13797;A0A0A0MSQ0;P13797-2;P13797-3;U3KQI3;H7C4N2;P13796;F2Z2Z9;Q5TBN3	P13797;A0A0A0MSQ0;P13797-2;P13797-3	Plastin-3
ETFA	-0.03477	0.171937	0.224607	0.130949	P13804;P13804-2;H0YLU7;H0YK49;H0YNX6;H0YL12;H0YKF0;H0YL83;H0YM12;J3KN60	P13804;P13804-2;H0YLU7;H0YK49;H0YNX6;H0YL12;H0YKF0	Electron transfer flavoprotein subunit alpha, mitochondrial
GYS1	0.0843115	-0.0973024	0.293581	0.506899	P13807-2;P13807;M0QYU1;P54840	P13807-2;P13807	Glycogen [starch] synthase, muscle
PRKAR2A	0.0792456	-0.999185	-0.00496292	0.0172901	P13861;P13861-2;H7C330;H7C1L0;H7C4A9;C9J830	P13861;P13861-2	cAMP-dependent protein kinase type II-alpha regulatory subunit
GTF2F2	0.368005	-0.774734	-0.561905	-0.18	P13984	P13984	General transcription factor IIF subunit 2
MTHFD2	-0.0985479	0.397614	0.938078	1.27465	P13995;P13995-2;B8ZZU9;B9A062;A0A0C4DG60;F8W7P9;Q9H903-3;Q9H903-1;Q9H903-5;Q9H903	P13995;P13995-2;B8ZZU9;B9A062	Bifunctional methylenetetrahydrofolate dehydrogenase/cyclohydrolase, mitochondrial;NAD-dependent methylenetetrahydrofolate dehydrogenase;Methenyltetrahydrofolate cyclohydrolase
MIF	0.129273	-2.33363	-0.902029	-0.557554	P14174	P14174	Macrophage migration inhibitory factor
CD99	0.510905	0.0662489	0.370592	0.476282	P14209;P14209-3	P14209;P14209-3	CD99 antigen
FDPS	-0.138417	-0.231248	0.435093	0.387762	P14324-2;P14324;A0A087WVN4;A0A087X1D8;A0A087X090;A0A087WTP2	P14324-2;P14324;A0A087WVN4;A0A087X1D8	Farnesyl pyrophosphate synthase
TRIM27	NaN	NaN	NaN	NaN	P14373-2;P14373;A0A0G2JIZ4;A0A140T9Q6;A0A140T9B9;A0A140T9N6;A0A140T9V9;H0Y551	P14373-2;P14373	Zinc finger protein RFP
AKR1A1	-0.312961	-0.334403	-0.33182	-0.568686	P14550;Q5T621;V9GYG2;V9GYP9	P14550	Alcohol dehydrogenase [NADP(+)]
PKM	0.376607	-0.489776	-0.0216389	0.117933	P14618;P14618-3;B4DNK4;H3BQ34;H3BUW1;H3BTJ2;H3BT25;H3BU13;H3BN34;H3BQZ3	P14618;P14618-3;B4DNK4;H3BQ34	Pyruvate kinase PKM;Pyruvate kinase
PKM	0.891887	-1.04741	-0.0633068	0.127989	P14618-2;H3BTN5;H3BR70	P14618-2;H3BTN5;H3BR70	Pyruvate kinase PKM;Pyruvate kinase
HSP90B1	0.114923	0.0595064	-0.116137	-0.183878	P14625;Q96GW1;A0A1W2PRR1;H0YIV0;Q58FF3;F8W026;F8VPC7	P14625	Endoplasmin
CCNB1	0.863437	0.315362	0.287647	0.306816	P14635-2;P14635;E9PC90;H0YA62;D6RHI0	P14635-2;P14635;E9PC90	G2/mitotic-specific cyclin-B1
MYL6B	-0.115644	-0.258891	0.230864	0.401316	P14649;F8W1I5;F8VSA2	P14649;F8W1I5	Myosin light chain 6B
SNRPB;SNRPN	0.0891562	-0.770465	-0.308062	-0.272587	P14678-2;P14678;P14678-3;J3QLE5;P63162;P63162-2;J3KRY3;S4R3P3	P14678-2;P14678;P14678-3;J3QLE5;P63162;P63162-2;J3KRY3;S4R3P3	Small nuclear ribonucleoprotein-associated proteins B and B;Small nuclear ribonucleoprotein-associated protein N
IDE	-0.64964	-0.429929	-0.283726	-0.238802	P14735;P14735-2;Q5T5N3	P14735;P14735-2	Insulin-degrading enzyme
COX6B1	0.382787	-0.422179	-1.57206	-1.54131	P14854;K7EQD3	P14854	Cytochrome c oxidase subunit 6B1
HNRNPL	0.15075	0.496026	0.100332	0.186647	P14866;M0QXS5;P14866-2;M0R1W6;B4DVF8;M0QYL7;M0R076	P14866;M0QXS5;P14866-2	Heterogeneous nuclear ribonucleoprotein L
DARS	0.224263	-0.32619	-0.000581741	-0.162066	P14868;P14868-2;H7BZ35;C9J7S3;C9JLC1;H7C278;C9JQM9	P14868;P14868-2	Aspartate--tRNA ligase, cytoplasmic
JUP	-0.638923	0.397199	-0.651117	-0.942261	P14923;C9JK18;C9JKY1;C9JTX4;C9J826;C9JPI2;K7ERP3	P14923	Junction plakoglobin
UQCRB	0.212813	0.116868	-2.27171	-2.36917	P14927;B7Z2R2;P14927-2;E5RHG9	P14927;B7Z2R2;P14927-2;E5RHG9	Cytochrome b-c1 complex subunit 7
GLUL	0.326854	0.0196085	-0.117256	0.136436	P15104;A0A2R8YDT1	P15104;A0A2R8YDT1	Glutamine synthetase
AKR1B1	1.15044	-0.723994	0.559996	0.694826	P15121;E9PCX2;E9PEF9	P15121;E9PCX2	Aldose reductase
GSPT1	0.106961	-0.18547	0.186197	0.0804462	P15170-2;P15170-3;P15170;H3BR35;H3BSV8	P15170-2;P15170-3;P15170;H3BR35	Eukaryotic peptide chain release factor GTP-binding subunit ERF3A
ATF2	NaN	-0.0905027	0.0756512	-0.27704	P15336-7;P15336-5;E9PEK8;H7C2N6;B8ZZU6;E9PBF9;P15336-3;P15336;C9JCI8;P15336-4	P15336-7;P15336-5;E9PEK8;H7C2N6;B8ZZU6;E9PBF9;P15336-3;P15336	Cyclic AMP-dependent transcription factor ATF-2
UCHL3	-0.00431538	-1.06098	-0.44463	-0.310194	P15374;A0A087WTB8;Q5TBK7	P15374;A0A087WTB8;Q5TBK7	Ubiquitin carboxyl-terminal hydrolase isozyme L3;Ubiquitin carboxyl-terminal hydrolase
FOSL1	-0.00358868	-0.419234	-0.197329	0.0533066	P15407;E9PPX2;E9PKL5;P15407-2	P15407;E9PPX2	Fos-related antigen 1
CD46	0.675334	0.206616	0.601236	0.470295	P15529-15;P15529-12;P15529-14;P15529-11;P15529-13;P15529-10;P15529;P15529-9;P15529-8	P15529-15;P15529-12;P15529-14;P15529-11;P15529-13;P15529-10;P15529;P15529-9;P15529-8	Membrane cofactor protein
NME1	-0.317283	-0.257922	1.10207	0.543385	P15531;P15531-2	P15531;P15531-2	Nucleoside diphosphate kinase A
GNS	0.324327	-0.268313	-0.465723	-0.449369	P15586;H7C3P4;F6S8M0;P15586-2;F5H4C6;H0YFA9	P15586;H7C3P4;F6S8M0;P15586-2	N-acetylglucosamine-6-sulfatase
ARSB	0.00891399	-0.0855436	-0.0113125	0.12104	P15848;P15848-2	P15848;P15848-2	Arylsulfatase B
RPS2	-0.0948324	-0.260139	0.0354671	0.0628796	P15880;H0YEN5;E9PQD7;E9PMM9;E9PPT0;I3L404;E9PM36;H3BNG3;H0YE27	P15880;H0YEN5;E9PQD7;E9PMM9;E9PPT0;I3L404	40S ribosomal protein S2
DSP	-0.230889	1.44851	0.0587063	0.105623	P15924;P15924-3;P15924-2	P15924;P15924-3;P15924-2	Desmoplakin
RPA2	0.236009	-0.267726	-0.147255	0.0361557	P15927;P15927-2;P15927-3;Q5TEJ7;Q5TEJ0	P15927;P15927-2;P15927-3;Q5TEJ7	Replication protein A 32 kDa subunit
CD44	0.342576	-0.0121145	-0.252439	-0.280584	P16070-12;P16070-14;P16070-13;P16070-8;P16070-18;P16070-11;P16070-10;P16070-16;P16070-17;P16070-6;P16070-4;P16070-3;P16070-7;P16070-5;P16070;H0Y2P0;H0YD13;H0YE40;H0Y5E4;P16070-15;H0YDW7;H0YCV9;P16070-9;H0YDX6;H0YD17;J3KN83;E9PKC6;Q86UZ1;H0YF08;H0YD90;H0YEV3;H0YEU1;P16070-19	P16070-12;P16070-14;P16070-13;P16070-8;P16070-18;P16070-11;P16070-10;P16070-16;P16070-17;P16070-6;P16070-4;P16070-3;P16070-7;P16070-5;P16070;H0Y2P0;H0YD13;H0YE40;H0Y5E4;P16070-15	CD44 antigen
NQO2	0.202384	0.0953455	0.0450611	-0.198082	Q5TD07;P16083;Q5TD05;A2A2U4	Q5TD07;P16083;Q5TD05	Ribosyldihydronicotinamide dehydrogenase [quinone]
H2AFX	0.0325174	-0.0965223	-0.171843	-0.128	P16104	P16104	Histone H2AX
ITGB4	NaN	NaN	-2.32245	-0.730986	P16144-4;P16144-2;P16144-3;P16144;J3QQL2;J3KSH9;J3QRK0	P16144-4;P16144-2;P16144-3;P16144	Integrin beta-4
CBR1	0.00852299	-0.536181	0.105734	0.00533104	P16152;E9PQ63;A8MTM1;P16152-2	P16152;E9PQ63;A8MTM1;P16152-2	Carbonyl reductase [NADPH] 1
CREB1	0.171699	-0.276778	-0.0386505	-0.000465393	P16220-2;P16220;C9JBT4;C9J896;P16220-3;C9J4L5;H7C3I0;E7EWP8;H7C1R5	P16220-2;P16220;C9JBT4;C9J896;P16220-3;C9J4L5;H7C3I0;E7EWP8	Cyclic AMP-responsive element-binding protein 1
GLB1	0.159392	-0.65351	-0.677313	-0.789473	P16278-3;P16278;E7EQ29;P16278-2;C9J539;C9J4G9;F8WF40;C9JF15;C9JWX1	P16278-3;P16278;E7EQ29;P16278-2	Beta-galactosidase
PPP3CB	-0.851777	-0.40174	0.0484905	0.429276	P16298;P16298-4;Q5F2F8;P16298-2;P16298-3;Q5F2G0;H0YC26	P16298;P16298-4;Q5F2F8;P16298-2;P16298-3	Serine/threonine-protein phosphatase 2B catalytic subunit beta isoform;Serine/threonine-protein phosphatase
NCK1	0.0709391	-0.0238276	-0.256845	0.157389	P16333;P16333-2;C9JAB9;C9JVV5;C9J869;H7C5C7;C9K098;C9J0K5	P16333;P16333-2;C9JAB9	Cytoplasmic protein NCK1
GCFC2	-0.0815344	NaN	-0.113995	0.0151234	P16383-2;P16383;H7C335;P16383-3;P16383-4	P16383-2;P16383	GC-rich sequence DNA-binding factor 2
HIST1H1B	-0.150924	0.165643	NaN	NaN	P16401	P16401	Histone H1.5
HIST1H1D	NaN	NaN	-0.0646534	-0.404921	P16402	P16402	Histone H1.3
HIST1H1C	-0.100097	0.603131	0.128176	0.111521	P16403;P22492	P16403	Histone H1.2
POR	-0.144706	-0.0710955	0.076561	0.0698757	P16435;H0Y4R2;E7EMD0;E7EWU0	P16435;H0Y4R2;E7EMD0	NADPH--cytochrome P450 reductase
ATP2A2	0.348977	0.221498	0.247004	0.212969	P16615;P16615-5;P16615-2;P16615-3;P16615-4;H7C5W9;O14983-2;O14983;O14983-3;Q93084-4;Q93084-2;Q93084-3;Q93084-7;Q93084;Q93084-6;Q93084-5;H3BVB2;J3QSY6;A0A0C4DH86;H3BTW4	P16615;P16615-5;P16615-2;P16615-3;P16615-4;H7C5W9	Sarcoplasmic/endoplasmic reticulum calcium ATPase 2
FAH	0.0702295	-0.766543	-0.0761681	0.127199	P16930;H0YLC7;H3BNP8	P16930;H0YLC7	Fumarylacetoacetase
STMN1	-0.0520124	0.0342188	0.358305	0.373064	P16949;A2A2D0;P16949-2	P16949;A2A2D0;P16949-2	Stathmin
YBX3	0.237723	0.259561	0.753281	0.692984	P16989;P16989-2;P16989-3;A0A0D9SEI8	P16989;P16989-2;P16989-3	Y-box-binding protein 3
ZNF24	-0.057374	0.376573	-0.141504	-0.166847	P17028;P17028-2;K7EQP8;K7EPZ8;K7EPL1	P17028	Zinc finger protein 24
NAGA	-1.22853	0.720351	-0.44058	-0.649658	P17050	P17050	Alpha-N-acetylgalactosaminidase
HSPA6	-0.0438223	0.0201197	NaN	NaN	P17066;P48741	P17066	Heat shock 70 kDa protein 6
HMGA1	0.0366335	-0.00482845	0.64052	0.61009	P17096;P17096-3;A0A1W2PRV2	P17096;P17096-3	High mobility group protein HMG-I/HMG-Y
HMGA1	0.104199	-0.188216	0.994686	0.835266	P17096-2	P17096-2	High mobility group protein HMG-I/HMG-Y
TMEM11	0.662177	-0.323644	-0.589949	-0.0698051	P17152	P17152	Transmembrane protein 11, mitochondrial
GOT1	0.138288	-0.485072	0.247046	0.309427	P17174;P17174-2	P17174;P17174-2	Aspartate aminotransferase, cytoplasmic
PRKCA	0.512979	0.373364	0.593513	0.350275	P17252;J3KRN5;P05771;P05771-2;H3BV73;J3KN97;M0R0I9;I3L148	P17252	Protein kinase C alpha type
ITGA2	-1.10768	-0.949477	0.564848	0.378851	P17301	P17301	Integrin alpha-2
GJA1	-0.170495	1.29913	-0.956608	-0.895924	P17302	P17302	Gap junction alpha-1 protein
SMPD1	0.0613718	-0.140061	-0.737854	-0.872232	P17405-4;P17405;P17405-3;P17405-2;H0YEP5;G3V1E1;E9PQT3;E9PL59;E9PPK6	P17405-4;P17405;P17405-3;P17405-2;H0YEP5;G3V1E1;E9PQT3	Sphingomyelin phosphodiesterase
UBTF	0.260646	0.211562	-0.17918	-0.194502	P17480	P17480	Nucleolar transcription factor 1
JUND	-0.35554	-0.279174	0.238972	-0.311829	P17535	P17535	Transcription factor jun-D
ATF7	0.0612307	-0.547414	-0.200228	-0.357321	P17544-4;P17544-2;P17544-3;P17544-6;P17544;K7ESA4;K7ELQ4;P17544-5	P17544-4;P17544-2;P17544-3;P17544-6;P17544;K7ESA4;K7ELQ4;P17544-5	Cyclic AMP-dependent transcription factor ATF-7
NDUFB7	0.0377645	-0.106069	-2.26278	-2.05047	P17568	P17568	NADH dehydrogenase [ubiquinone] 1 beta subcomplex subunit 7
PRKACA;KIN27	0.0268259	-0.356761	-0.0371933	-0.134241	P17612-2;P17612;Q15136;K7ERP6	P17612-2;P17612;Q15136;K7ERP6	cAMP-dependent protein kinase catalytic subunit alpha
CAPN2	0.064065	-0.685229	-0.255125	-0.16025	P17655;P17655-2	P17655;P17655-2	Calpain-2 catalytic subunit
CEBPB	-0.0950956	-0.16261	-0.216331	0.17275	P17676-2;P17676;P17676-3	P17676-2;P17676;P17676-3	CCAAT/enhancer-binding protein beta
GAP43	NaN	NaN	NaN	NaN	P17677;P17677-2	P17677;P17677-2	Neuromodulin
PTPN2	0.0249929	0.231223	0.293299	0.00473404	P17706;P17706-2;P17706-4;P17706-3;K7EQG9;D3DUJ3;K7ER87;A0A2R8YD79;K7EIE9;K7ERU1;K7ELS9;K7EIY0;K7ENP9	P17706;P17706-2;P17706-4;P17706-3;K7EQG9;D3DUJ3	Tyrosine-protein phosphatase non-receptor type 2;Tyrosine-protein phosphatase non-receptor type;Protein-tyrosine-phosphatase
CTPS1	-0.211123	-0.0756369	0.410994	0.415018	P17812;P17812-2	P17812;P17812-2	CTP synthase 1
DDX5	0.119237	-0.0594473	-0.0828152	0.00723076	P17844;J3KTA4;P17844-2;J3KRZ1;J3QRQ7;J3QSF1;J3QR02;J3KRX8;J3KTQ4;X6RLV5;J3QKN9;J3QRN5;J3QS79;J3QLG9;J3QR62	P17844;J3KTA4;P17844-2	Probable ATP-dependent RNA helicase DDX5
PFKL	-0.0660162	-0.476213	-0.286562	-0.0140324	P17858;P17858-2;F8WEU2	P17858;P17858-2	ATP-dependent 6-phosphofructokinase, liver type
GM2A	-0.347554	NaN	-0.48243	-0.505083	P17900;H0YBY3;E5RJD0	P17900;H0YBY3	Ganglioside GM2 activator;Ganglioside GM2 activator isoform short
LGALS3	-0.187503	-2.70545	-0.970379	-0.681177	P17931;G3V3R6	P17931;G3V3R6	Galectin-3;Galectin
TCP1	0.0302668	-0.293513	-0.0599957	0.0635548	P17987;E7ERF2;E7EQR6;F5H282;F5GZ03;F5GZI8;F5GYL4;F5H7Y1	P17987;E7ERF2;E7EQR6;F5H282	T-complex protein 1 subunit alpha
PTPN1	0.128364	0.222917	0.530828	0.260988	P18031;B4DSN5	P18031;B4DSN5	Tyrosine-protein phosphatase non-receptor type 1;Tyrosine-protein phosphatase non-receptor type
RPL35A	-0.166209	-0.0951414	0.244772	0.268896	P18077;C9K025;F8WBS5;F8WB72	P18077;C9K025;F8WBS5;F8WB72	60S ribosomal protein L35a
ITGB5	0.119386	0.203103	0.199762	0.00187683	P18084;V9GZ57;H7C5U2;V9GYZ1;H7C4W1;H7C580;V9GYD8	P18084	Integrin beta-5
ARF4	0.101121	-0.26002	-0.369135	-0.162756	P18085;C9JPM4;C9JAK5;U3KQF2	P18085;C9JPM4;C9JAK5	ADP-ribosylation factor 4
RPL7	-0.0872297	0.00937366	0.102854	0.0625477	P18124;A8MUD9;C9JIJ5;C9JZ88	P18124;A8MUD9	60S ribosomal protein L7
VCL	-0.197394	0.104947	0.335463	0.432959	P18206-2;P18206;P18206-3;A0A096LPE1	P18206-2;P18206	Vinculin
SON	-0.0177774	0.508473	0.295069	0.192308	P18583-5;P18583-2;P18583-7;P18583;P18583-9;P18583-10;P18583-4;P18583-3;P18583-6;H7C1M2;J3QSZ5;P18583-8;H7C2G8;H7C1S4;H7C257	P18583-5;P18583-2;P18583-7;P18583;P18583-9;P18583-10;P18583-4;P18583-3;P18583-6;H7C1M2	Protein SON
NELFE	0.188354	0.582683	0.222584	0.278416	P18615;P18615-3;P18615-4;A0A0A0MT02;A0A0A0MSN9;A0A0G2JI50;E9PD43;A2ABK4;E7ENC7;E7EWR7	P18615;P18615-3;P18615-4;A0A0A0MT02;A0A0A0MSN9	Negative elongation factor E
PGAM1	-0.38935	-0.58789	-0.171347	-0.136759	P18669;P15259;Q8N0Y7	P18669	Phosphoglycerate mutase 1
RCC1	0.0302439	0.546193	-0.0325775	0.0277004	P18754;P18754-2;C9JW69;C9JRH2;C9JMJ4;C9J3R0;C9JQZ4	P18754;P18754-2;C9JW69;C9JRH2;C9JMJ4;C9J3R0;C9JQZ4	Regulator of chromosome condensation
SDC1	0.529555	0.0490484	0.0306416	-0.263905	P18827;E9PHH3;H7C1K4	P18827	Syndecan-1
ATF1	0.308808	-0.136434	0.182667	0.198013	P18846;P18846-2;F8VS03;F8VYN3	P18846;P18846-2	Cyclic AMP-dependent transcription factor ATF-1
LIG1	-0.31087	-0.105119	0.453882	0.448122	P18858;P18858-3;F5GZ28;M0R0Q7;P18858-2;B4E135;M0QY71;M0R1G7;M0R1S4	P18858;P18858-3;F5GZ28;M0R0Q7;P18858-2	DNA ligase 1;DNA ligase
ATP5J	-0.250245	0.517667	0.0480652	-0.0795135	P18859;P18859-2;A8MUH2	P18859;P18859-2;A8MUH2	ATP synthase-coupling factor 6, mitochondrial
XRCC1	-0.0530596	0.133761	0.880039	0.859535	P18887;F5H8D7;M0QYS5;M0R0D2;M0R1U8;M0QZ96	P18887;F5H8D7	DNA repair protein XRCC1
CDH2	-0.139428	0.389853	0.0496483	0.030386	P19022;P19022-2;C9J8J8;C9J126;A0A0G2JRA4;A0A087WX99;P55283-2;P55283	P19022;P19022-2	Cadherin-2
PLCG1	0.000889778	-0.0843115	0.362366	0.345032	P19174;P19174-2;V9GY71;V9GYH5;A0A0D9SEK2;V9GY63	P19174;P19174-2	1-phosphatidylinositol 4,5-bisphosphate phosphodiesterase gamma-1
NCL	0.11918	0.204755	0.249556	0.334356	P19338;H7BY16;C9JYW2;C9JLB1;C9J1H7;C9JWL1	P19338;H7BY16	Nucleolin
HK1	-0.124892	-0.213634	-0.14002	-0.195982	P19367-4;P19367-2;P19367;P19367-3;B1AR63;B1AR62;Q2TB90;Q2TB90-3;Q2TB90-2	P19367-4;P19367-2;P19367;P19367-3	Hexokinase-1
POLR2C	-0.239476	-0.936912	-0.277128	-0.15361	P19387;H3BRR2	P19387	DNA-directed RNA polymerase II subunit RPB3
TRIM21	0.436925	-0.178485	-0.275986	-0.158672	P19474;P19474-2;H0YDP8	P19474;P19474-2	E3 ubiquitin-protein ligase TRIM21
EIF2AK2	0.223668	-0.447051	-0.370672	-0.168852	P19525;P19525-2;C9JZT2;F8WBH4	P19525;P19525-2	Interferon-induced, double-stranded RNA-activated protein kinase
TFE3;MITF	-0.0387449	0.0487757	0.249275	0.410765	P19532;C9JBI8;B7Z757;O14948-3;O14948-4;O14948-2;O14948;A0A1B0GXL9;B1AKB4	P19532;C9JBI8	Transcription factor E3
SRM	-0.135856	-0.805278	-0.00198364	-0.0843067	P19623;K7ESL0;K7EQ47;K7EL89;K7EKM4	P19623	Spermidine synthase
CSNK2A2	0.479863	-0.193036	-0.139393	-0.0947876	P19784;H3BSA1;H3BV19;H3BNI9	P19784;H3BSA1	Casein kinase II subunit alpha
RXRA	0.423007	0.0831957	-0.0686073	-0.0803356	P19793-2;P19793;A0A087WZ88;P48443;A0A0G2JHI1	P19793-2;P19793	Retinoic acid receptor RXR-alpha
NFKB1	0.309018	-0.173686	0.197435	0.234907	P19838;P19838-2;P19838-3;D6RH30;D6RF93;D6RC45	P19838;P19838-2;P19838-3	Nuclear factor NF-kappa-B p105 subunit;Nuclear factor NF-kappa-B p50 subunit
ATP2B1	0.678653	0.324405	-0.144936	-0.00867653	P20020-6;P20020-3;P20020-4;P20020;P20020-5;P20020-2;E7ERY9;A0A2R8Y4R4;H0Y7S3;Q01814-6;Q01814-8;Q01814-5;Q01814;Q01814-4;Q01814-7;Q01814-3;Q01814-2;A0A0U1RQU3;H0YHH6;F8W1V5	P20020-6;P20020-3;P20020-4;P20020;P20020-5;P20020-2;E7ERY9	Plasma membrane calcium-transporting ATPase 1;Calcium-transporting ATPase
EIF2S2	-0.0390501	0.0752878	0.421209	0.322432	P20042	P20042	Eukaryotic translation initiation factor 2 subunit 2
ANXA7	-0.604632	-0.17987	-0.111593	-0.0898609	P20073-2;P20073	P20073-2;P20073	Annexin A7
CCNA2	0.0748129	0.3793	0.410322	0.122097	P20248	P20248	Cyclin-A2
BTF3	-0.128005	-0.690129	0.298571	0.385565	P20290;H0Y9Y1	P20290	Transcription factor BTF3
BTF3	-1.41173	-0.514213	0.293804	0.399035	P20290-2;D6RDG3	P20290-2;D6RDG3	Transcription factor BTF3
RAB3B	-0.328961	0.666497	0.904417	0.665073	P20337	P20337	Ras-related protein Rab-3B
RAB4A	0.64849	0.164041	-1.02654	-0.382986	P20338;A0A087WYT5	P20338;A0A087WYT5	Ras-related protein Rab-4A
RAB5A	-0.251159	0.0602198	-0.0111732	-0.0870838	P20339-2;P20339;F8VVZ0;F8WCY6;F8WD79;F8VPW9;F8VWZ7	P20339-2;P20339	Ras-related protein Rab-5A
RAB6A	-0.117076	-0.077117	0.142187	0.135149	P20340-2;P20340;P20340-4;P20340-3;Q9NRW1;F5H3K7;J3KR73;Q9NRW1-2;C9JU14;F5GX61;C9JB90;C9J0I2;Q14964	P20340-2;P20340;P20340-4	Ras-related protein Rab-6A
MSH3	0.042573	0.140164	0.0226402	0.190046	P20585	P20585	DNA mismatch repair protein Msh3
PSMB1	0.0814486	-0.5004	0.138029	0.0895786	P20618	P20618	Proteasome subunit beta type-1
M6PR	-0.399274	0.458894	0.314167	-0.254503	P20645;F5GX30;H0YGE9;H0YGT2;F5H4U1;F5GXE0;F5GXU0;F5H883;H0YF90	P20645;F5GX30	Cation-dependent mannose-6-phosphate receptor
COX5A	0.364884	-0.0788679	-0.355253	-0.241571	P20674;H3BRM5;H3BV69;H3BNX8;H3BRI0	P20674;H3BRM5;H3BV69;H3BNX8	Cytochrome c oxidase subunit 5A, mitochondrial
LMNB1	0.184487	0.167367	0.165464	0.11619	P20700;E9PBF6;A0A0D9SFE5;A0A0D9SFY5	P20700;E9PBF6;A0A0D9SFE5	Lamin-B1
CAST	-0.00419903	-0.336783	-0.0214634	-0.0528393	P20810-7;P20810-6;P20810-9;P20810-10;A0A0C4DGB5;P20810-5;B7Z574;P20810-3;H0Y7F0;E7EQ12;E7EQA0;F8W7E0;H0YA91;E9PSG1;A0A0C4DGD1;H0Y944;D6RGF7;D6RBR1;E7EN75;D6RC54;D6RAA8	P20810-7;P20810-6;P20810-9;P20810-10;A0A0C4DGB5;P20810-5;B7Z574;P20810-3;H0Y7F0;E7EQ12;E7EQA0	Calpastatin
IMPDH1	-0.406068	-0.439164	-0.0555782	-0.103094	P20839;P20839-3;P20839-7;P20839-5;P20839-6;C9J381;P20839-2;P20839-4;C9K0R9;C9J029;H7C5T1;H7C511	P20839;P20839-3;P20839-7;P20839-5;P20839-6;C9J381;P20839-2;P20839-4;C9K0R9	Inosine-5-monophosphate dehydrogenase 1;Inosine-5-monophosphate dehydrogenase
RASA1	0.274753	-0.214459	-0.029232	-0.0690994	P20936;E9PGC0;P20936-2;P20936-4;P20936-3	P20936;E9PGC0;P20936-2;P20936-4	Ras GTPase-activating protein 1
PTMS	0.616506	0.724559	0.524355	0.266441	P20962;F5H7R9;F5GXR3	P20962	Parathymosin
GSTM3	-0.0311632	-0.881125	-0.255541	-0.329838	P21266;A0A0A0MTN3	P21266;A0A0A0MTN3	Glutathione S-transferase Mu 3
ATP6V1B2	0.354272	-0.164878	-0.225744	0.032053	P21281;H0YC04;C9JL73;P15313;E5RGH6;H0YAT8;C9JNS9;C9JZ02	P21281;H0YC04	V-type proton ATPase subunit B, brain isoform
ATP6V1C1	0.142539	-0.193511	-0.133148	-0.029995	P21283;E7EV59;A0A0U1RR16;Q8NEY4-2;Q8NEY4	P21283;E7EV59	V-type proton ATPase subunit C 1
CSRP1	0.27229	0.211518	0.712618	0.712301	P21291;E9PS42;E9PP21	P21291;E9PS42;E9PP21	Cysteine and glycine-rich protein 1
FLNA	0.21993	0.207894	0.447397	0.442747	P21333-2;P21333;F8WE98;H0Y5F3;H7C2E7	P21333-2;P21333	Filamin-A
NF1	0.281917	-0.0476122	-0.181726	-0.101433	P21359-2;P21359-6;P21359;H0Y465;P21359-4;J3KSB5;P21359-3;P21359-5;J3QSG6;A0A1W2PPA7;A0A1W2PS74;J3KRT8;J3QQN8;J3KSX8;K7EID4	P21359-2;P21359-6;P21359;H0Y465;P21359-4;J3KSB5	Neurofibromin;Neurofibromin truncated
MAOA	NaN	NaN	NaN	NaN	P21397-2;P21397;P27338-2;P27338	P21397-2;P21397	Amine oxidase [flavin-containing] A
ACO1	0.37449	-0.36914	-0.177721	-0.152315	P21399;F5H2R8;F5H143;F5H3Z7;E9PEF1;O00408-5;O00408-4;O00408-3;O00408	P21399	Cytoplasmic aconitate hydratase
NT5E	1.36809	-0.457393	0.603266	0.565207	P21589;P21589-2;H0Y7R7;Q96B60;H0Y3X5	P21589;P21589-2	5-nucleotidase
VDAC1	0.309384	-0.0393858	0.115366	0.202509	P21796;C9JI87	P21796;C9JI87	Voltage-dependent anion-selective channel protein 1
SDHB	0.261836	-0.244224	-0.271452	-0.386896	P21912;A0A087WWT1;A0A087WXX8	P21912;A0A087WWT1;A0A087WXX8	Succinate dehydrogenase [ubiquinone] iron-sulfur subunit, mitochondrial
BCKDHB	0.0357447	-0.743199	-0.590914	-0.507036	P21953;P21953-2	P21953	2-oxoisovalerate dehydrogenase subunit beta, mitochondrial
COMT	0.205516	-0.341834	-0.595644	-0.210466	P21964-2;P21964;E7EMS6;E7EUU8;F8WBW9;H7BZ45	P21964-2;P21964;E7EMS6;E7EUU8	Catechol O-methyltransferase
TGM2	0.107297	-0.258052	0.98221	0.985365	P21980;P21980-2;A2A299;P21980-3;A2A2A0;A0A087WZC4;A0A087WVW4;A0A087WVS3;O43548-2;P49221;O43548	P21980;P21980-2	Protein-glutamine gamma-glutamyltransferase 2
MUT	-0.261474	0.271653	-0.156155	-0.352079	P22033	P22033	Methylmalonyl-CoA mutase, mitochondrial
OSBP	0.111468	-0.107633	-0.0847569	-0.1938	P22059;H0YCV6;A0A0A0MSB4;Q6ZN50;Q969R2-6;Q969R2-3;Q969R2-2;Q969R2;H7C1R2;H7C368;H7C428;Q969R2-5;Q969R2-4	P22059	Oxysterol-binding protein 1
FBL	0.140027	0.153726	-0.118332	0.13043	P22087;M0QXL5;M0R299;M0R2Q4;M0R0P1;M0R2U2;M0R1H0;M0R2B0;M0QXC9	P22087;M0QXL5;M0R299;M0R2Q4;M0R0P1;M0R2U2;M0R1H0;M0R2B0	rRNA 2-O-methyltransferase fibrillarin
GART	-0.191211	-0.290168	0.217787	0.206396	P22102;P22102-2;F8WD69;C9JBJ1;C9JTV6;C9JZG2;C9JKQ7;A0A140TA71;H7C366	P22102;P22102-2	Trifunctional purine biosynthetic protein adenosine-3;Phosphoribosylamine--glycine ligase;Phosphoribosylformylglycinamidine cyclo-ligase;Phosphoribosylglycinamide formyltransferase
PAICS	-0.11074	-0.356509	-0.238619	-0.0796909	P22234;E9PBS1;P22234-2;D6RF62	P22234;E9PBS1;P22234-2;D6RF62	Multifunctional protein ADE2;Phosphoribosylaminoimidazole-succinocarboxamide synthase;Phosphoribosylaminoimidazole carboxylase
IDS	-0.0416899	-0.318429	NaN	NaN	P22304;P22304-2;B3KWA1;P22304-3;H0YB91;O60597	P22304;P22304-2;B3KWA1;P22304-3	Iduronate 2-sulfatase;Iduronate 2-sulfatase 42 kDa chain;Iduronate 2-sulfatase 14 kDa chain
SCP2	-0.00857449	0.132779	-0.372694	-0.223642	P22307-7;P22307;P22307-8;P22307-4;P22307-2;P22307-6;H0YF61;E9PLD1;P22307-3;H0YCB0	P22307-7;P22307;P22307-8;P22307-4;P22307-2;P22307-6	Non-specific lipid-transfer protein
UBA1	0.18786	-0.436645	-0.100996	0.0292835	P22314-2;P22314;Q5JRR6;Q5JRR9;Q5JRS0;Q5JRS2;Q5JRS1;Q5JRS3	P22314-2;P22314	Ubiquitin-like modifier-activating enzyme 1
NME1-NME2;NME2;NME1	-0.151221	-0.626189	-0.03092	0.0241756	Q32Q12;P22392-2;J3KPD9;P22392;E7ERL0;F6XY72;E5RHP0;C9K028	Q32Q12;P22392-2;J3KPD9;P22392;E7ERL0	Nucleoside diphosphate kinase;Nucleoside diphosphate kinase B
HNRNPA2B1	0.250722	0.315469	0.110571	0.0501118	P22626;P22626-2;A0A087WUI2	P22626;P22626-2;A0A087WUI2	Heterogeneous nuclear ribonucleoproteins A2/B1
RFX1	0.182036	-0.125371	-0.125574	-0.335506	P22670;H0Y7W5	P22670	MHC class II regulatory factor RFX1
CBL	-0.101014	-0.270188	0.346565	0.299494	P22681;A0A0U1RR39;A0A1B0GW38;A0A0U1RQX8	P22681;A0A0U1RR39;A0A1B0GW38;A0A0U1RQX8	E3 ubiquitin-protein ligase CBL
UQCRC2	0.251512	-0.0901518	-1.64902	-1.53658	P22695;H3BRG4;H3BSJ9;H3BP04;H3BUE4;H3BUI9;A0A087WVZ4	P22695;H3BRG4;H3BSJ9;H3BP04	Cytochrome b-c1 complex subunit 2, mitochondrial
FECH	-0.372399	0.64294	0.299549	0.263054	P22830;P22830-2;K7ELX4;K7EPN2;K7EJX5;K7EKP7;K7EJM8	P22830;P22830-2;K7ELX4	Ferrochelatase, mitochondrial
ITGA6	-0.758166	-0.641809	-0.0490036	-0.0236263	P23229-4;P23229-2;P23229-5;P23229-3;P23229-9;P23229-6;P23229;P23229-7;H7BZ97;C9JXX7	P23229-4;P23229-2;P23229-5;P23229-3;P23229-9;P23229-6;P23229;P23229-7	Integrin alpha-6;Integrin alpha-6 heavy chain;Integrin alpha-6 light chain;Processed integrin alpha-6
SFPQ	0.118047	0.138913	0.103292	0.195425	P23246;P23246-2;H0Y9K7;H0Y9U2	P23246;P23246-2	Splicing factor, proline- and glutamine-rich
TUBG1;TUBG2	0.00371647	-0.812579	-0.694988	-0.566486	P23258;Q9NRH3;K7EIS0;K7EKE5	P23258;Q9NRH3	Tubulin gamma-1 chain;Tubulin gamma-2 chain
PPIB	0.00801182	-0.240825	-0.303175	-0.0768375	P23284	P23284	Peptidyl-prolyl cis-trans isomerase B
WARS	-0.173972	-0.271194	0.361017	0.458258	P23381;P23381-2;G3V277;G3V3H8;G3V3Y5;G3V3P2;G3V227;H0YJP3;G3V423;G3V5U1;G3V456;G3V3X0;G3V2Y7;G3V4C7;G3V4N8;G3V5W1;G3V3S7;G3V2F2;G3V3R3;G3V4S4;G3V313;G3V339;G3V2C0;G3V5H5;P78534;G3V4A3;G3V4Q0;G3V4N0	P23381;P23381-2	Tryptophan--tRNA ligase, cytoplasmic;T1-TrpRS;T2-TrpRS
RPS3	-0.147944	-0.237334	0.0386715	0.0250645	P23396;P23396-2;E9PL09;E9PPU1;H0YEU2;F2Z2S8;H0YCJ7;H0YF32;E9PQ96;E9PJH4;E9PK82;E9PSF4;E9PQX2;H0YES8	P23396;P23396-2;E9PL09;E9PPU1;H0YEU2;F2Z2S8;H0YCJ7	40S ribosomal protein S3
RPS6KB1	NaN	-0.462163	NaN	-0.107931	P23443-4;P23443-3;P23443-5;P23443-2;P23443;E9PIP7;K7EIM2;K7ER06	P23443-4;P23443-3;P23443-5;P23443-2;P23443	Ribosomal protein S6 kinase beta-1
JAK1	-0.0416574	0.404464	0.196491	-0.028244	P23458;K7EJR6;E9PM19;P29597	P23458	Tyrosine-protein kinase JAK1
PTPRE	NaN	NaN	NaN	-0.00612068	P23469-3;P23469-2;P23469;S4R2Y5;S4R448;Q5VWH6;Q5VWH5	P23469-3;P23469-2;P23469	Receptor-type tyrosine-protein phosphatase epsilon
SP100	-0.020278	-0.5127	0.470451	0.641338	P23497;P23497-3;P23497-5;P23497-2;E9PHV6;P23497-6;P23497-7;C9JBL0;H7C4B4;Q9H930-3;H7C1G8	P23497;P23497-3;P23497-5;P23497-2;E9PHV6;P23497-6;P23497-7;C9JBL0	Nuclear autoantigen Sp-100
SP100	0.284303	0.388463	0.26687	0.237513	P23497-4;H0Y4R8	P23497-4	Nuclear autoantigen Sp-100
AHCY	-0.220714	-0.424846	-0.30937	-0.101671	P23526;P23526-2	P23526;P23526-2	Adenosylhomocysteinase
CFL1	0.163682	-0.1921	0.20059	0.289072	P23528;E9PP50;G3V1A4;E9PK25;E9PQB7;E9PS23;E9PLJ3	P23528;E9PP50;G3V1A4;E9PK25;E9PQB7;E9PS23;E9PLJ3	Cofilin-1
F8A1	0.376433	-0.610307	-0.305689	-0.0850849	P23610	P23610	Factor VIII intron 22 protein
ATP2B4	0.255147	0.624524	0.181929	0.117525	P23634-6;P23634;P23634-7;P23634-8;P23634-4;P23634-2;P23634-5;P23634-3;A0A2R8Y535;H0YDG5;H7BZS8;H7BY13	P23634-6;P23634;P23634-7;P23634-8;P23634-4;P23634-2;P23634-5;P23634-3	Plasma membrane calcium-transporting ATPase 4
DGKA	0.71383	-0.648433	0.579062	0.691391	P23743;G3V4E1;P23743-3;F8W1H7;G3V327;C9JM35;F8W1M3;H0YJH4;P23743-2;F8VNZ9;H0YJE7;G3V4I3;F8VWX8;G3V312	P23743;G3V4E1	Diacylglycerol kinase alpha;Diacylglycerol kinase
DTYMK	0.172158	-0.355199	0.199581	0.216221	P23919;P23919-2;H7C312;H7BZ20;G5E9E9;H7C3A4	P23919;P23919-2;H7C312;H7BZ20	Thymidylate kinase
RRM1	-0.418777	-0.5344	-0.100378	-0.00543022	P23921;E9PL69;E9PP77;H0YCY7	P23921;E9PL69	Ribonucleoside-diphosphate reductase large subunit
CCND1	-0.458354	-0.91569	0.240238	0.274273	P24385;F5H437	P24385;F5H437	G1/S-specific cyclin-D1
CHM	-0.116075	-0.831401	-0.0327396	0.258135	P24386	P24386	Rab proteins geranylgeranyltransferase component A 1
NR2F2	-0.0578241	0.137689	0.147472	-0.0430279	P24468;P24468-3;P24468-2;H3BTC2	P24468;P24468-3;P24468-2	COUP transcription factor 2
EEF1B2	-0.0797796	-0.131965	-0.00317955	0.163046	P24534;C9JZW3;F2Z2G2;F8WF65	P24534	Elongation factor 1-beta
ATP5F1	-0.389037	0.000958443	-0.159742	-0.196081	P24539;Q5QNZ2	P24539;Q5QNZ2	ATP synthase F(0) complex subunit B1, mitochondrial
ACP1	0.126246	-0.587064	-0.125401	0.0858784	P24666;G5E9R5;P24666-4;F2Z2Q9;P24666-3;P24666-2;D3YTI2	P24666;G5E9R5;P24666-4;F2Z2Q9;P24666-3;P24666-2	Low molecular weight phosphotyrosine protein phosphatase
ACAT1	0.00210285	0.1368	0.0492649	0.018301	P24752;H0YEL7;P24752-2;E9PRQ6	P24752	Acetyl-CoA acetyltransferase, mitochondrial
TNC	1.27928	1.19815	0.0690784	-0.209188	P24821-4;P24821;E9PC84;J3QSU6;F5H7V9;P24821-6;P24821-5;P24821-2;P24821-3;H0YGZ3;F5H5D6	P24821-4;P24821;E9PC84;J3QSU6;F5H7V9;P24821-6;P24821-5;P24821-2;P24821-3	Tenascin
MYL9	0.565078	0.894666	0.121662	0.718863	P24844;P24844-2	P24844;P24844-2	Myosin regulatory light polypeptide 9
POLR2A	-0.152499	0.349971	0.00541878	-0.102861	P24928;P24928-2	P24928	DNA-directed RNA polymerase II subunit RPB1
ADRBK1	0.184409	-0.494668	-0.680407	-0.51236	P25098;E9PRV7;P35626	P25098	Beta-adrenergic receptor kinase 1
F2R	NaN	NaN	0.644249	-0.360605	P25116	P25116	Proteinase-activated receptor 1
MCM3	-0.280906	0.0577974	0.0723133	0.0941868	P25205;P25205-2;J3KQ69;Q7Z6P5	P25205;P25205-2;J3KQ69	DNA replication licensing factor MCM3
MPST	-0.329442	0.0839109	-0.515833	-0.238731	P25325-2;P25325;B1AH49	P25325-2;P25325;B1AH49	3-mercaptopyruvate sulfurtransferase;Sulfurtransferase
RPS12	-0.0118971	-0.742415	-0.0194111	-0.120096	P25398	P25398	40S ribosomal protein S12
FAS	-0.0266409	-0.00838947	0.976192	0.692036	P25445-6;P25445;H7C5Z8;A0A087WTM9;P25445-5;P25445-4;P25445-7	P25445-6;P25445	Tumor necrosis factor receptor superfamily member 6
YY1	0.285018	0.687726	0.0590954	0.109358	P25490;H0YJV7;H0YJU4;Q96MM3	P25490;H0YJV7	Transcriptional repressor protein YY1
DNAJB1	-0.00408268	-0.145267	-0.460396	-0.577475	P25685;P25685-2;M0R080;M0QYT3;M0QXK0;M0R1D6;M0QZD0;M0R128;A0A1B0GX60	P25685;P25685-2	DnaJ homolog subfamily B member 1
DNAJB2	0.311271	0.114907	0.058054	0.248894	P25686;C9JRD2;C9JXB9;P25686-2;C9J1G2;E7ETU0;C9JX00	P25686;C9JRD2;C9JXB9;P25686-2;C9J1G2;E7ETU0;C9JX00	DnaJ homolog subfamily B member 2
ATP5A1	-0.459781	-0.059268	-0.123732	-0.0804043	P25705;P25705-2;P25705-3;K7EK77;K7ENJ4;K7ERX7;K7EJP1;K7EQH4;K7ESA0;K7EKV9;K7EM08;A0A0A0MTS3	P25705;P25705-2;P25705-3	ATP synthase subunit alpha, mitochondrial
PSMA1	0.00634861	0.0121546	0.0426159	0.136766	P25786;P25786-2;F5GX11;B4DEV8;F5H112	P25786;P25786-2;F5GX11	Proteasome subunit alpha type-1
PSMA3	-0.0870924	-0.140033	0.228354	0.221544	P25788-2;P25788;G3V4X5;G3V3W4;G3V5N4;H0YJ03	P25788-2;P25788	Proteasome subunit alpha type-3
PSMA4	0.0559816	-0.436828	-0.00186348	0.0902576	P25789;H0YN18;H0YMZ1;H0YL69;H0YMA1;P25789-2;H0YKT8;H0YMI6;H0YKS0;H0YLC2;H0YMV3;H0YLS6	P25789;H0YN18;H0YMZ1;H0YL69;H0YMA1;P25789-2;H0YKT8;H0YMI6;H0YKS0;H0YLC2	Proteasome subunit alpha type-4;Proteasome subunit alpha type;Proteasome subunit beta type
ITGA3	-0.0705099	-0.373919	0.127157	0.0790577	P26006;P26006-1;D6R9X8;K7EMU3;H0YA49;H0YA32	P26006;P26006-1	Integrin alpha-3;Integrin alpha-3 heavy chain;Integrin alpha-3 light chain
ITGB8	0.0748587	NaN	-0.439875	-0.389818	P26012-2;P26012	P26012-2;P26012	Integrin beta-8
MSN	0.225228	-0.211802	0.231997	0.291029	P26038;V9GZ54	P26038	Moesin
DDX6	0.27152	-0.619409	0.0618763	-0.00423622	P26196;Q8IV96	P26196	Probable ATP-dependent RNA helicase DDX6
CTNNA2	2.60903	2.63461	NaN	NaN	P26232-2;P26232-5;P26232;P26232-3;A0A0A0MRI5;P26232-4;P26232-6;A0A0A0MTJ6;C9IZ88;C9J144	P26232-2;P26232-5;P26232;P26232-3;A0A0A0MRI5;P26232-4;P26232-6	Catenin alpha-2
DNMT1	-0.16911	0.159619	-0.164213	-0.501314	P26358;P26358-2;P26358-3;K7ENW7;K7EJL0;K7ENQ6;K7EMU8;K7ERQ1;K7EIZ6;K7EP77;K7ELB1	P26358;P26358-2;P26358-3	DNA (cytosine-5)-methyltransferase 1
U2AF2	0.188619	-0.404147	0.30792	0.381826	P26368-2;P26368;K7ENG2;K7ELP8	P26368-2;P26368;K7ENG2	Splicing factor U2AF 65 kDa subunit
RPL13	-0.0350294	0.107263	0.118063	0.0893993	P26373;P26373-2;J3QSB4;J3KS98;H3BUK8;H3BTH3	P26373;P26373-2	60S ribosomal protein L13
CHML	-0.213635	-0.131217	0.232224	0.601542	P26374	P26374	Rab proteins geranylgeranyltransferase component A 2
MGAT1	0.255868	-1.06582	-0.00676537	-0.423655	P26572;D6RF69;D6RA48;D6RBS3;D6RAK2;D6R9U2;D6RD15;D6RB69;D6RHZ8	P26572	Alpha-1,3-mannosyl-glycoprotein 2-beta-N-acetylglucosaminyltransferase
HMGB2	0.677876	-0.528197	-0.162771	0.165865	P26583;D6R9A6	P26583;D6R9A6	High mobility group protein B2
PTBP1	0.115434	-0.134768	-0.280981	-0.181486	P26599;P26599-2;P26599-3;A0A0U1RRM4;A6NLN1;K7EKJ7;A0A0D9SF20;K7ES59;K7EK45;A0A087WU68;K7ELW5;A0A087WUW5	P26599;P26599-2;P26599-3;A0A0U1RRM4;A6NLN1	Polypyrimidine tract-binding protein 1
TARS	-0.257369	-0.333598	0.230509	0.204947	P26639;P26639-2;D6R9F8;D6RCA5;D6RDJ6;D6RBR8;B7ZLP8;A2RTX5-2;A2RTX5;D6RJ97;D6RHV7;D6RCS6	P26639;P26639-2	Threonine--tRNA ligase, cytoplasmic
VARS	-0.166766	-0.126773	-0.0707455	-0.00113869	P26640;A0A140T936;A0A140T954;P26640-2;H0Y426;A2ABF4;A0A0G2JJT9;A0A140T904	P26640;A0A140T936	Valine--tRNA ligase
EEF1G	-0.0408545	-0.164638	-0.107985	0.186964	P26641;P26641-2	P26641;P26641-2	Elongation factor 1-gamma
FKBP2	0.479066	-0.353307	-0.491545	0.0833569	P26885;F5H0N4	P26885;F5H0N4	Peptidyl-prolyl cis-trans isomerase FKBP2;Peptidyl-prolyl cis-trans isomerase
STOM	NaN	NaN	NaN	NaN	P27105;P27105-2;F8VSL7	P27105;P27105-2	Erythrocyte band 7 integral membrane protein
AK4	1.33458	-1.05829	-1.18331	-0.636215	P27144;D3DQ64	P27144;D3DQ64	Adenylate kinase 4, mitochondrial
YWHAQ	0.183484	-0.0817823	-0.00268364	-0.0828533	P27348;E9PG15	P27348;E9PG15	14-3-3 protein theta
MAPK3	-0.0121412	-0.0835619	-0.0851173	-0.0908413	P27361;E9PQW4;P27361-2;P27361-3;E9PJF0;E9PBK7;B3KR49;H0YEX6;E9PRH7;H0YDH9;K7ELV1;K7EN18;P31152	P27361;E9PQW4;P27361-2;P27361-3;E9PJF0;E9PBK7;B3KR49	Mitogen-activated protein kinase 3;Mitogen-activated protein kinase
MARK3	0.0284395	0.103034	0.338194	0.429777	P27448-4;P27448;J3KNR0;P27448-3;A0A0A0MSZ1;P27448-2;P27448-8;P27448-6;P27448-7;H0YIY6;H0YNV4;H0YKP9;A2SY06;H0YKJ3;Q96L34-2;Q96L34;K7EN95;K7EK17;K7EKG8;Q6IPE9	P27448-4;P27448;J3KNR0;P27448-3;A0A0A0MSZ1;P27448-2;P27448-8;P27448-6;P27448-7;H0YIY6	MAP/microtubule affinity-regulating kinase 3
ATP6V0C	-0.326217	0.346816	-0.555605	-0.765457	P27449	P27449	V-type proton ATPase 16 kDa proteolipid subunit
RPL10	-0.160007	-1.01987	-0.0616283	0.00633049	X1WI28;P27635;B8A6G2;A6QRI9	X1WI28;P27635	60S ribosomal protein L10
COL8A1	0.0108538	1.24276	0.251389	-0.196007	P27658;A0A087WZI0;C9JTN9	P27658;A0A087WZI0	Collagen alpha-1(VIII) chain;Vastatin
RPA1	0.198556	0.0545893	0.174578	0.242819	P27694;I3L4R8;I3L2M5;I3L524	P27694	Replication protein A 70 kDa DNA-binding subunit;Replication protein A 70 kDa DNA-binding subunit, N-terminally processed
APEX1	0.0349665	-0.000754356	-0.0929623	-0.0512333	P27695;G3V5Q1;G3V3M6;A0A0C4DGK8;G3V3C7;G3V5D9;G3V5M0;G3V359;H7C4A8;G3V3Y6;G3V2D9	P27695;G3V5Q1;G3V3M6;A0A0C4DGK8;G3V3C7;G3V5D9;G3V5M0;G3V359	DNA-(apurinic or apyrimidinic site) lyase;DNA-(apurinic or apyrimidinic site) lyase, mitochondrial
CD82	2.45978	-0.304772	0.263079	0.521236	P27701;P27701-2;E9PJC7;H0YD57	P27701;P27701-2;E9PJC7	CD82 antigen;Tetraspanin
CALR	0.198171	0.298997	-0.140276	-0.309374	P27797;K7EJB9;K7EL50	P27797;K7EJB9	Calreticulin
MAP4	0.437797	0.532105	0.18351	0.321053	P27816;P27816-6;P27816-2;H7C456;P27816-7	P27816;P27816-6;P27816-2	Microtubule-associated protein 4
CANX	0.0437517	0.219823	0.102758	0.0434742	P27824;P27824-2;P27824-3;H0Y9Q7;D6RB85;D6RDP7;D6RGY2;D6RAU8;D6RFL1;H0Y9H1;D6RAQ8;D6RHJ3;D6RD16	P27824;P27824-2;P27824-3	Calnexin
PSM8;PSMB8	0.219567	-0.856936	-0.105875	0.0786362	X5D2R7;P28062-2;P28062;Q5JNW7;A0A140T998	X5D2R7;P28062-2;P28062;Q5JNW7;A0A140T998	Proteasome subunit beta type;Proteasome subunit beta type-8
PSMA5	-0.167949	-0.42166	-0.134233	0.0667553	P28066;P28066-2	P28066;P28066-2	Proteasome subunit alpha type-5
PSMB4	0.0307398	-0.0411062	-0.000600815	-0.0320721	P28070	P28070	Proteasome subunit beta type-4
PSMB6	-0.139285	-0.0460863	0.0102596	0.0706768	P28072;A0A087X2I4;I3L3X7	P28072;A0A087X2I4	Proteasome subunit beta type-6;Proteasome subunit beta type
PSMB5	-0.169509	-0.485919	0.0627537	0.039423	P28074;P28074-3;P28074-2;H0YJM8;G8JLC2;G3V3K3	P28074;P28074-3	Proteasome subunit beta type-5
GSTM2	0.147281	-0.647946	0.171028	0.308294	P28161;E9PHN7;E9PHN6;F6XZQ7;P28161-2;E9PLF1;E9PGV1	P28161;E9PHN7;E9PHN6;F6XZQ7;P28161-2;E9PLF1	Glutathione S-transferase Mu 2
ABCD3	0.156524	0.135219	-0.160255	0.0359707	P28288;P28288-2;P28288-3	P28288;P28288-2	ATP-binding cassette sub-family D member 3
LOX	-0.348714	0.269063	0.123932	0.138834	P28300;H0YAL3	P28300	Protein-lysine 6-oxidase
NDUFS1	0.0463915	-0.214416	-1.49872	-1.643	P28331;P28331-2;P28331-4;P28331-5;B4DJ81;P28331-3;C9JPQ5;F8WDL5	P28331;P28331-2;P28331-4;P28331-5;B4DJ81;P28331-3	NADH-ubiquinone oxidoreductase 75 kDa subunit, mitochondrial
MAPK1	0.0201006	-0.493342	0.0727062	-0.100771	P28482;P28482-2	P28482;P28482-2	Mitogen-activated protein kinase 1
GRN	0.468656	0.121022	-0.268808	-0.407885	P28799;P28799-3;K7EKL3;P28799-2;K7EQ05;K7EQI0;K7EMR1;K7EPL0;K7ENI2;K7ENN1;K7EK92;K7EQK6;K7EM89;K7EJY4;K7ERM2	P28799;P28799-3;K7EKL3;P28799-2;K7EQ05	Granulins;Acrogranin;Paragranulin;Granulin-1;Granulin-2;Granulin-3;Granulin-4;Granulin-5;Granulin-6;Granulin-7
LAP3	0.337577	0.2979	0.0835056	0.103127	P28838-2;P28838;H0Y9Q1;H0Y983	P28838-2;P28838	Cytosol aminopeptidase
GTF2E1	0.214808	0.344871	0.199894	0.133175	P29083;E9PER7;C9IYL4;C9J329	P29083;E9PER7	General transcription factor IIE subunit 1
GTF2E2	0.342181	-0.00508785	-0.403835	0.00109673	P29084;E5RH41;E5RK24;E5RIW4	P29084;E5RH41	Transcription initiation factor IIE subunit beta
TPP2	0.191274	-1.01876	0.245211	0.268629	P29144;Q5VZU9	P29144;Q5VZU9	Tripeptidyl-peptidase 2
IMPA1	0.0905771	-0.973994	-0.160126	0.0849323	P29218;P29218-3;H0YBL1;E5RIP7;E5RG94;E5RHE9;E5RG13;E5RI82;E5RGY4;P29218-2;E5RIF4	P29218;P29218-3;H0YBL1;E5RIP7;E5RG94;E5RHE9;E5RG13;E5RI82;E5RGY4;P29218-2	Inositol monophosphatase 1
CTGF	0.556149	2.01129	0.76675	-0.0291176	P29279;P29279-2	P29279;P29279-2	Connective tissue growth factor
EPHA2	0.487168	-0.0387335	0.37969	0.386713	P29317;P29317-2	P29317	Ephrin type-A receptor 2
SHC1	0.202409	-0.416219	-0.310364	-0.133142	P29353-2;P29353-7;P29353;P29353-6;P29353-3;X6R6D0;P29353-5;Q5T181;Q5T182;Q5T188;Q5T187;P98077	P29353-2;P29353-7;P29353;P29353-6;P29353-3;X6R6D0;P29353-5	SHC-transforming protein 1
CRABP2	0.448186	NaN	NaN	NaN	P29373;Q5SYZ4	P29373;Q5SYZ4	Cellular retinoic acid-binding protein 2
TKT	-0.120334	-0.1846	0.122377	0.300154	P29401-2;P29401;A0A0B4J1R6;E9PFF2;F8W888;F8WAX4	P29401-2;P29401;A0A0B4J1R6	Transketolase
LMOD1	0.71053	1.45177	0.592859	0.64315	P29536-2;P29536;Q9BV00	P29536-2;P29536	Leiomodin-1
RBMS1	0.0146151	0.201533	0.583324	0.31819	P29558-2;P29558;E7ETU5;F6Y5H0;E7EPF2;P29558-4	P29558-2;P29558;E7ETU5;F6Y5H0;E7EPF2	RNA-binding motif, single-stranded-interacting protein 1
PML	0.489118	-0.253219	0.062006	0.039011	P29590;P29590-11;P29590-5;P29590-2;P29590-9;P29590-3;P29590-8;P29590-4;P29590-12;P29590-13;H3BT57;P29590-14;P29590-10;H3BT29;H3BUJ5;H3BVD2;H3BRN3	P29590;P29590-11;P29590-5;P29590-2;P29590-9;P29590-3;P29590-8;P29590-4;P29590-12;P29590-13;H3BT57;P29590-14;P29590-10	Protein PML
EEF1D	-0.01089	-0.169482	-0.0965633	-0.0315952	P29692;E9PRY8;P29692-2;E9PQZ1;E9PK01;A0A087X1X7;H0YE72;E9PQ49;E9PI39;H0YE58;E9PPR1;E9PL12;E9PMW7;E9PIZ1;H0YCK7;E9PK72;E9PKK3;E9PNW6;E9PQC9;E9PJD0	P29692;E9PRY8;P29692-2;E9PQZ1;E9PK01;A0A087X1X7;H0YE72;E9PQ49;E9PI39	Elongation factor 1-delta
EEF1D	-0.229304	-0.999507	-0.171234	-0.274876	P29692-3;E9PL71;E9PN91	P29692-3;E9PL71	Elongation factor 1-delta
MARCKS	0.0261927	0.66047	0.818842	0.556448	P29966	P29966	Myristoylated alanine-rich C-kinase substrate
GNA11	0.248946	-0.119973	-0.242167	-0.321632	P29992;K7EL62;A0A087WVZ3	P29992;K7EL62	Guanine nucleotide-binding protein subunit alpha-11
ALDH4A1	-0.0972795	0.190129	-0.0276051	0.0150604	P30038;P30038-2;P30038-3;Q5TF55	P30038;P30038-2;P30038-3	Delta-1-pyrroline-5-carboxylate dehydrogenase, mitochondrial
ERP29	-0.310927	0.113667	-0.245697	-0.371469	P30040;F8VY02;F8W1G0;P30040-2	P30040;F8VY02	Endoplasmic reticulum resident protein 29
PRDX6	0.0302515	-0.7378	0.174891	0.0843258	P30041	P30041	Peroxiredoxin-6
BLVRB	0.180104	0.232572	0.261639	0.312273	P30043;M0R192;A0A2R8YEP4;A0A2R8Y7Y9;M0QZL1	P30043;M0R192;A0A2R8YEP4;A0A2R8Y7Y9;M0QZL1	Flavin reductase (NADPH)
PRDX5	0.0524645	-0.742248	-0.239557	-0.232737	P30044-2;P30044;P30044-3;P30044-4	P30044-2;P30044;P30044-3;P30044-4	Peroxiredoxin-5, mitochondrial
DDT;DDTL	-0.171641	-0.615834	-0.243425	-0.341177	P30046;J3KQ18;B5MC82;P30046-2;A6NHG4;H7C342	P30046;J3KQ18;B5MC82;P30046-2;A6NHG4	D-dopachrome decarboxylase;D-dopachrome decarboxylase-like protein
PRDX3	-0.0123167	-0.550715	-0.187353	0.0401783	P30048-2;P30048	P30048-2;P30048	Thioredoxin-dependent peroxide reductase, mitochondrial
ATP5D	-0.321853	0.290341	-0.500412	-0.440681	P30049;A0A087WTL3	P30049	ATP synthase subunit delta, mitochondrial
RPL12	-0.0848761	0.0967646	0.158052	-0.0730228	P30050;P30050-2	P30050;P30050-2	60S ribosomal protein L12
ECHS1	-0.0661306	-0.546657	-0.654692	-0.400999	P30084	P30084	Enoyl-CoA hydratase, mitochondrial
CMPK1	0.113704	-1.08705	-0.60285	-0.43255	P30085;Q5T0D2;P30085-2	P30085;Q5T0D2;P30085-2	UMP-CMP kinase
PEBP1	0.105691	-0.766627	-0.0927258	0.0290508	P30086	P30086	Phosphatidylethanolamine-binding protein 1;Hippocampal cholinergic neurostimulating peptide
PDIA3	0.0423822	0.0865412	0.244875	0.139185	P30101	P30101	Protein disulfide-isomerase A3
PPP2R1A	0.192979	-0.444869	-0.134779	0.0914669	P30153;B3KQV6;C9J9C1;E9PH38;E9PPI5;E9PHZ6;E9PNM7;M0QXG4;M0R0K6	P30153;B3KQV6;C9J9C1	Serine/threonine-protein phosphatase 2A 65 kDa regulatory subunit A alpha isoform
PPP2R1B	0.00310612	-0.271781	-0.974508	-0.987671	P30154;P30154-2;P30154-4;P30154-3;P30154-5;H0YDG7	P30154;P30154-2;P30154-4;P30154-3;P30154-5	Serine/threonine-protein phosphatase 2A 65 kDa regulatory subunit A beta isoform
CDC27	-0.0712309	-0.0863447	0.473511	0.166155	P30260;P30260-2;G5EA36;I3L394;I3L328;F6QPS0;I3L2Z8;I3L225;I3L3H6	P30260;P30260-2;G5EA36	Cell division cycle protein 27 homolog
PPIF	0.250623	0.558803	0.328604	0.512379	P30405;R4GN99;H0Y548;P30405-2	P30405	Peptidyl-prolyl cis-trans isomerase F, mitochondrial
NKTR	0.087472	0.392825	0.0536137	-0.0319424	P30414;A0A087WYW3	P30414;A0A087WYW3	NK-tumor recognition protein;Putative peptidyl-prolyl cis-trans isomerase
NMT1	0.175609	-0.00943089	0.298822	0.367561	P30419;P30419-2;B7Z8J4;K7EN82;K7EN42	P30419;P30419-2	Glycylpeptide N-tetradecanoyltransferase 1
HMOX2	0.000142097	0.672112	0.107473	0.201294	P30519;A0A087WT44;P30519-2;I3L159;I3L1F5;I3L276;I3L4P8;A0A1B0GXH0;I3L463;I3L1Y2	P30519;A0A087WT44;P30519-2;I3L159;I3L1F5	Heme oxygenase 2
ADSS	-0.0655947	-0.350699	0.0633392	0.0192757	P30520;G3V5D8;G3V232;Q8N142;Q8N142-2	P30520	Adenylosuccinate synthetase isozyme 2
AXL	0.241893	0.189267	0.81698	0.729963	P30530;P30530-2;M0R0W6;H7C3L9	P30530;P30530-2;M0R0W6	Tyrosine-protein kinase receptor UFO;Receptor protein-tyrosine kinase
LRPAP1	0.0884142	0.289905	-0.216103	-0.433588	P30533;D6REW6	P30533	Alpha-2-macroglobulin receptor-associated protein
CLIP1	0.0246763	0.0248117	-0.00244713	0.0479279	P30622-2;P30622-1;P30622;J3KP58;F5H0N7;F5H6A0;F6VGP8;F5H1T5;F5H367;F5H270	P30622-2;P30622-1;P30622;J3KP58;F5H0N7;F5H6A0	CAP-Gly domain-containing linker protein 1
SLC7A1	-0.31494	0.0776453	1.00581	1.08083	P30825;Q5JR49;A0A1W2PR06;P52569;P52569-3	P30825	High affinity cationic amino acid transporter 1
ALDH1B1	0.466807	1.04012	0.460068	0.0197144	P30837	P30837	Aldehyde dehydrogenase X, mitochondrial
SDHA	0.216165	-0.140773	-0.151663	-0.184164	P31040;P31040-2;D6RFM5;A0A087X1I3;P31040-3;H0Y8X1	P31040;P31040-2;D6RFM5;A0A087X1I3;P31040-3	Succinate dehydrogenase [ubiquinone] flavoprotein subunit, mitochondrial
CORO1A	-0.318761	0.236253	0.394217	0.526136	P31146;H3BRY3;H3BTU6;H3BRJ0;H3BNA2;H3BU76;H3BSL1	P31146;H3BRY3	Coronin-1A;Coronin
GDI1	-0.00327969	-0.849536	-0.185308	-0.00673485	P31150;G5E9U5	P31150	Rab GDP dissociation inhibitor alpha
MAT2A	0.2651	-0.234982	-0.011795	-0.0100231	P31153;P31153-2	P31153;P31153-2	S-adenosylmethionine synthase isoform type-2
PRKAR2B	-0.0532751	-0.0870085	-0.0331268	-0.012701	P31323	P31323	cAMP-dependent protein kinase type II-beta regulatory subunit
CPS1	0.301999	0.321443	0.47258	0.0521832	P31327;P31327-3;P31327-2;Q5R211;C9JTA4;E7EWJ3	P31327;P31327-3;P31327-2	Carbamoyl-phosphate synthase [ammonia], mitochondrial
RRM2	0.169259	-0.174275	0.313229	0.49799	P31350;P31350-2;A0A286YFD6;C9JXC1;A0A2R8Y837	P31350;P31350-2;A0A286YFD6;C9JXC1	Ribonucleoside-diphosphate reductase subunit M2
SDC4	0.331059	-0.174144	0.325203	0.153889	P31431-2;P31431	P31431-2;P31431	Syndecan-4
DNAJA1	0.0732698	-0.330897	-0.0330029	0.136541	P31689;P31689-2	P31689;P31689-2	DnaJ homolog subfamily A member 1
AKT1	0.175992	-0.280873	-0.0914211	0.0129604	P31749;P31749-2;G3V4I6;A0A087WY56;G3V3X1;G3V2I6	P31749;P31749-2	RAC-alpha serine/threonine-protein kinase
AKT2	-0.0451632	-0.0822344	0.465744	0.449539	P31751;P31751-2;M0R0P9;J3QLS6;C9JHS6;J3QKW1;C9JIJ1;J3KRI8;A0A1B0GXA2;A8MX96;E7EVP8;M0QZK3;C9J258;J3KSY8;C9JC83;A0A0A0MRF1;C9JIF6;J3KTC6;J3QL45;M0R283;M0R275;J3KTP4;M0QZW8	P31751;P31751-2;M0R0P9	RAC-beta serine/threonine-protein kinase
UQCRC1	0.202378	-0.103457	-1.17989	-1.24244	P31930	P31930	Cytochrome b-c1 complex subunit 1, mitochondrial
HIBADH	0.0760603	0.331176	-0.159163	-0.259321	P31937;H7BZL2	P31937	3-hydroxyisobutyrate dehydrogenase, mitochondrial
ATIC	-0.033267	-0.482066	0.0576687	0.00784111	P31939;P31939-2;H7C1S2;C9JLK0;F8WEF0	P31939;P31939-2	Bifunctional purine biosynthesis protein PURH;Phosphoribosylaminoimidazolecarboxamide formyltransferase;IMP cyclohydrolase
HNRNPH3	0.130082	0.323052	0.447851	0.310427	P31942-2;P31942;P31942-3;P31942-4;P31942-6;P31942-5	P31942-2;P31942;P31942-3;P31942-4	Heterogeneous nuclear ribonucleoprotein H3
YWHAB	0.281911	-0.243831	0.0645809	0.0616474	P31946;P31946-2;Q4VY20;Q4VY19;A0A0J9YWE8;A0A0J9YWZ2	P31946;P31946-2	14-3-3 protein beta/alpha;14-3-3 protein beta/alpha, N-terminally processed
STIP1	0.122182	-0.130641	0.320417	0.417696	P31948;P31948-3;F5H783;H0YGI8;F5GXD8	P31948;P31948-3	Stress-induced-phosphoprotein 1
S100A11	0.281152	-0.216033	-0.0662899	-0.0252209	P31949	P31949	Protein S100-A11;Protein S100-A11, N-terminally processed
PRDX2	-0.021781	-0.159995	-0.598757	-0.703676	P32119;A6NIW5;P32119-2	P32119;A6NIW5	Peroxiredoxin-2
DCTD	0.326409	-0.851789	-0.415558	-0.392588	P32321;P32321-2;D6RBJ9;D6R9S0;D6RBN2;D6RC36;D6RAD7;D6RAR9	P32321;P32321-2;D6RBJ9	Deoxycytidylate deaminase
PYCR1	-0.338437	0.621207	0.378469	0.235884	P32322;P32322-3;E2QRB3;P32322-2;J3KQ22;J3QKT4;J3QL24;J3QLK9;J3QL23;J3QL32;J3QR88;J3QRZ0;J3KTA8;J3QKT3;J3KSA9	P32322;P32322-3;E2QRB3;P32322-2;J3KQ22;J3QKT4;J3QL24	Pyrroline-5-carboxylate reductase 1, mitochondrial;Pyrroline-5-carboxylate reductase
GBP1	0.848742	0.208156	0.570847	0.53171	P32455;Q9H0R5;H3BNS1;Q9H0R5-4;F6X827	P32455	Interferon-induced guanylate-binding protein 1
GBP2	NaN	NaN	0.255449	0.929052	P32456	P32456	Interferon-induced guanylate-binding protein 2
GTF2H1	0.238452	-0.0176458	0.170282	0.288435	P32780;P32780-2;E9PI26;E9PL58;F5H0Y9	P32780;P32780-2	General transcription factor IIH subunit 1
STX2	-0.0281286	0.0444765	-0.163992	-0.0943642	P32856-3;P32856-2;P32856;J3KNU7	P32856-3;P32856-2;P32856;J3KNU7	Syntaxin-2
CTH	0.34308	NaN	NaN	NaN	P32929;P32929-2	P32929;P32929-2	Cystathionine gamma-lyase
RPL9	-0.0217581	-0.592643	-0.419249	-0.0142994	P32969;A0A2R8Y5Y7;D6RAN4;E7ESE0;H0Y9V9;H0Y9R4	P32969;A0A2R8Y5Y7;D6RAN4;E7ESE0;H0Y9V9	60S ribosomal protein L9
ACSL1	0.157647	0.0243826	0.194744	0.130997	P33121;E7EPM6;P33121-2;P33121-3;B7Z3Z9;D6RER0;H0Y9U7;H0Y9Z9;D6RG07;E7ERD7;Q9UKU0-7;Q9ULC5-4;Q9UKU0-2;Q9ULC5;Q9UKU0-3;Q9UKU0;Q9UKU0-6;Q9UKU0-8;Q9UKU0-1;Q9ULC5-3	P33121;E7EPM6;P33121-2;P33121-3;B7Z3Z9;D6RER0	Long-chain-fatty-acid--CoA ligase 1
KIF5B	-0.558558	-0.0922766	0.346663	0.320448	P33176;C9JWB9	P33176	Kinesin-1 heavy chain
CSTF2	0.142102	0.554894	0.231945	0.379166	P33240-2;P33240;E7EWR4;E9PID8;A0A0A0MT56	P33240-2;P33240;E7EWR4;E9PID8	Cleavage stimulation factor subunit 2
DUT	-0.607484	-0.31552	-0.0596485	0.000452042	P33316-2;H0YNJ9	P33316-2;H0YNJ9	Deoxyuridine 5-triphosphate nucleotidohydrolase, mitochondrial
ABCC1	0.0782747	0.366788	-0.257	-0.100079	P33527;P33527-9;I3L4X2;P33527-2;P33527-3;P33527-4;P33527-5;P33527-6;P33527-7;A0A0A0MS99;P33527-8	P33527;P33527-9;I3L4X2;P33527-2;P33527-3;P33527-4;P33527-5;P33527-6;P33527-7;A0A0A0MS99;P33527-8	Multidrug resistance-associated protein 1
CKS2	-0.512376	NaN	-0.286524	NaN	P33552	P33552	Cyclin-dependent kinases regulatory subunit 2
ABCD1	0.14631	-0.784715	0.779531	0.585926	P33897	P33897	ATP-binding cassette sub-family D member 1
TTK	0.419379	0.323121	0.263618	0.536657	P33981-2;P33981;D6RF82;D6REX1;D6RIC6;D6RFY1	P33981-2;P33981	Dual specificity protein kinase TTK
MCM4	-0.272632	-0.00834942	0.167509	0.171083	P33991;E5RG31;E5RFJ8;E5RFR3;E5RG53	P33991	DNA replication licensing factor MCM4
MCM5	-0.168372	-0.124442	0.0579815	0.159002	P33992;B1AHB1;B1AHB2;B1AHA9	P33992;B1AHB1	DNA replication licensing factor MCM5;DNA helicase
MCM7	-0.0925169	0.0793276	0.0424366	0.0335636	P33993;P33993-3;P33993-2;C9J8M6	P33993;P33993-3	DNA replication licensing factor MCM7
GALNS	0.439269	NaN	NaN	NaN	P34059;H3BP66	P34059	N-acetylgalactosamine-6-sulfatase
SHMT1	-0.295331	-0.362435	-0.244431	-0.119308	P34896-2;P34896;P34896-3;P34896-4;J3KRZ5;J3KRK5	P34896-2;P34896;P34896-3;P34896-4	Serine hydroxymethyltransferase, cytosolic
SHMT2	-0.0715628	0.330789	0.0690746	0.164629	P34897-3;P34897;P34897-2;H0YIZ0;G3V2Y4;G3V5L0;G3V4W5;G3V540;G3V2W0;G3V241;G3V3Y8;G3V4T0;G3V4X0;G3V2E4;G3V2D2;G3V2Y1;G3V3C6	P34897-3;P34897;P34897-2;H0YIZ0;G3V2Y4	Serine hydroxymethyltransferase, mitochondrial;Serine hydroxymethyltransferase
HSPA4	0.141507	-0.0654287	0.193483	0.160727	P34932;A0A087WYC1;A0A087WTS8;P34932-2	P34932;A0A087WYC1	Heat shock 70 kDa protein 4
MPI	-0.182076	-0.0691462	-0.984158	-1.16154	P34949;H3BPB8;H3BMZ9;H3BPP3;H3BP57;H3BUZ9;F5GX71;H3BT48;P34949-2;H3BU66;H3BPM5;H3BQX0;H3BNY8;H3BT46;H3BPU7;H3BUG1;B4DYB8	P34949;H3BPB8;H3BMZ9;H3BPP3;H3BP57;H3BUZ9;F5GX71;H3BT48;P34949-2	Mannose-6-phosphate isomerase
GPC1	0.234702	-0.323327	-0.327818	-0.134264	P35052;H7C410;H7C024;P35052-2;H7BZL4;H7BZE9;C9J4Y6	P35052;H7C410;H7C024;P35052-2	Glypican-1;Secreted glypican-1
PFN2	-0.215621	-0.174293	0.144009	0.15443	P35080;C9J712;C9JQ45;C9J2N0;C9J5V8;F2Z3G0	P35080;C9J712;C9JQ45;C9J2N0	Profilin-2;Profilin
CTNNA1	-0.0796614	0.287141	-0.0267735	0.0496311	P35221;P35221-2;G3XAM7;P35221-3;E5RIB1;E5RG03;E5RJ41;E5RGY6;E5RHV7;E5RGY7;E5RJL0;E5RIE0;E5RJP7;E5RGD2;E5RFM5;H0YBB8;E5RFK9;E5RFG3;E5RFM3;A0A087WZL6;E5RGU3;E5RHJ5;E5RJZ2;E5RGG4;E5RJ43;E5RGS1;E5RIT8;B9A010;Q9UI47	P35221;P35221-2;G3XAM7;P35221-3	Catenin alpha-1
PHB	-0.0930929	0.0923929	0.261309	0.125139	P35232;C9JW96;C9JZ20;E7ESE2;E9PCW0;P35232-2;D6RBK0	P35232;C9JW96;C9JZ20;E7ESE2;E9PCW0;P35232-2	Prohibitin
SERPINB6	-0.28563	-0.830459	0.52018	0.73778	P35237;A0A024QZX5;A0A087X1N8;A0A2R8YD12;A0A2R8Y6A7;A0A2R8YDD0;A0A2R8Y517;A0A2R8Y5S1;A0A2R8Y6N4	P35237;A0A024QZX5;A0A087X1N8;A0A2R8YD12;A0A2R8Y6A7	Serpin B6
NF2	0.0152845	0.627368	0.169979	0.0237331	P35240-5;P35240-8;P35240-3;P35240;P35240-2;P35240-4;P35240-6;P35240-7;P35240-10;P35240-9	P35240-5;P35240-8;P35240-3;P35240;P35240-2;P35240-4;P35240-6	Merlin
RDX	0.171872	-0.038394	-0.0976734	0.14208	P35241;A0A2R8Y5S7;P35241-5;A0A2R8Y7M3;P35241-4;P35241-2;P35241-3;E9PNV3;A0A2R8Y5P0;E9PQ82;A0A2R8Y4H6;E9PKN5	P35241;A0A2R8Y5S7;P35241-5;A0A2R8Y7M3;P35241-4	Radixin
RPA3	0.28942	-0.381188	-0.244663	-0.302332	P35244;B5MC59	P35244;B5MC59	Replication protein A 14 kDa subunit
RFC4	-0.149652	-0.176747	-0.0686512	0.166035	P35249;C9JZI1;P35249-2;C9J8M3;C9JTT7;C9JXZ7;C9JGY5;F8WE44;C9JW34;H7C1P0	P35249;C9JZI1;P35249-2;C9J8M3;C9JTT7	Replication factor C subunit 4
RFC2	0.0109262	0.272393	-0.0289021	0.0447674	P35250;P35250-2;A0A087WVY3;H7C5P4;H7C5P1;H7C5Q7;F8WC37;H7C5A0;H7C5G4;H7C596;H7C5S7	P35250;P35250-2;A0A087WVY3	Replication factor C subunit 2
RFC1	-0.0863867	0.362981	0.52622	0.260542	P35251-2;P35251;A0A1W2PP02;H0Y8U4;E0CX09;D6RAD2	P35251-2;P35251	Replication factor C subunit 1
RPL22	-0.252982	-0.00309658	-0.22151	-0.296572	P35268;K7ERI7;K7EJT5;K7EP65;K7EKS7;K7ELC4;K7EMH1	P35268;K7ERI7;K7EJT5;K7EP65;K7EKS7;K7ELC4;K7EMH1	60S ribosomal protein L22
GTF2F1	0.404994	-0.297429	-0.378984	-0.208454	P35269;M0QXD6;M0R0Z3	P35269;M0QXD6	General transcription factor IIF subunit 1
SPR	0.275651	-0.882281	-0.155146	0.0267124	P35270	P35270	Sepiapterin reductase
FBN1	0.00685787	1.12123	-0.73225	-1.24947	P35555;H0YND0;F6U495	P35555	Fibrillin-1
AGL	0.0535707	-0.465802	-1.47655	-1.12497	P35573;P35573-2;P35573-3	P35573;P35573-2;P35573-3	Glycogen debranching enzyme;4-alpha-glucanotransferase;Amylo-alpha-1,6-glucosidase
MYH9	0.325952	0.26019	0.362825	0.40011	P35579;P35579-2;Q5BKV1;B1AH99;A0A0C4DFM8;A0A2R8Y4C3;A1L2Z2;REV__S4R3H4;REV__E7EQT4;REV__Q9UKV3-5;REV__Q9UKV3;A0A087X0T3;P12883;Q9Y623;A7E2Y1	P35579;P35579-2	Myosin-9
MYH10	-0.267062	-0.061904	0.20368	0.269323	P35580;P35580-3;P35580-5;P35580-2;P35580-4;E7ERA5;P13533	P35580;P35580-3;P35580-5;P35580-2;P35580-4	Myosin-10
COPB2	-0.00867748	-0.302623	-0.00732231	-0.0329571	P35606-2;P35606;H0YAC7;D6RBT6;D6R997;D6RBZ7;D6RCL6;D6RBG7;H0Y938	P35606-2;P35606	Coatomer subunit beta
SOAT1	0.608525	0.899266	-0.261589	0.0294781	P35610;B1APM4;P35610-3;P35610-2	P35610;B1APM4;P35610-3;P35610-2	Sterol O-acyltransferase 1
ADD2	NaN	1.13394	0.263929	0.450979	P35612;P35612-4;P35612-3;P35612-2;P35612-8;P35612-9;A0A1C7CYY0;P35612-5;P35612-6;C9J080;C9JTM0;C9J299;P35612-7	P35612;P35612-4;P35612-3;P35612-2;P35612-8;P35612-9	Beta-adducin
BSG	0.500405	0.298059	-0.148603	-0.18915	P35613-2;P35613;A0A087X2B5;P35613-4;I3L192;A0A2R8YDZ0	P35613-2;P35613;A0A087X2B5;P35613-4;I3L192	Basigin
BSG	-0.151921	-0.419105	0.680223	0.114346	P35613-3;A0A087WUV8;R4GMX5;R4GN83	P35613-3;A0A087WUV8;R4GMX5	Basigin
TIMP3	0.677695	NaN	NaN	NaN	P35625	P35625	Metalloproteinase inhibitor 3
FUS	0.275197	0.0839853	0.284704	0.247095	P35637-2;P35637;H3BPE7	P35637-2;P35637;H3BPE7	RNA-binding protein FUS
NUP214	0.0415182	0.302117	0.330318	0.235975	P35658-2;P35658-4;P35658;P35658-3;P35658-5;A0A0A0MSW3;H0Y837;B7ZAV2;H0YF36;E9PKD2;H0YDS4	P35658-2;P35658-4;P35658;P35658-3;P35658-5;A0A0A0MSW3	Nuclear pore complex protein Nup214
DEK	0.20276	-0.303409	0.361574	0.355623	P35659;B4DFG0;P35659-2;D6R9L5;H0Y993;H0Y8X0	P35659;B4DFG0;P35659-2	Protein DEK
GLRX	-0.166524	-0.788146	-0.725494	-0.689426	P35754	P35754	Glutaredoxin-1
PPM1A	0.416568	-0.165641	0.0321712	-0.00669479	P35813;P35813-3;P35813-2;E9PKB5;E9PL75;E9PJN3	P35813;P35813-3;P35813-2;E9PKB5	Protein phosphatase 1A
HMGCL	0.182887	0.314202	-0.0118217	-0.313942	P35914;P35914-3;P35914-2;H0Y2L7;G5E9S9;B7Z4D4;B7Z212;Q8TB92-5;Q8TB92-2;Q8TB92	P35914;P35914-3;P35914-2	Hydroxymethylglutaryl-CoA lyase, mitochondrial
PSMC2	-0.158301	-0.124419	0.162806	0.00980949	P35998;A0A1W2PQS1;P35998-2;C9JLS9	P35998;A0A1W2PQS1;P35998-2	26S protease regulatory subunit 7
SLC16A2	0.248313	0.571963	0.930792	0.837574	P36021;K7ELT4	P36021	Monocarboxylate transporter 8
ARL2;ARL2-SNX15	-0.26699	-0.590352	-0.249792	-0.467588	P36404;V9GYD0;P36404-2	P36404;V9GYD0;P36404-2	ADP-ribosylation factor-like protein 2
ARL3	-0.4015	-1.30314	-0.131952	-0.199863	P36405	P36405	ADP-ribosylation factor-like protein 3
MAP2K2	0.181836	-0.706729	-0.745195	-0.770729	P36507;G5E9C7;A0A1B0GUL7;M0R1B6	P36507;G5E9C7	Dual specificity mitogen-activated protein kinase kinase 2
ATP5C1	-0.608014	-0.170794	-0.0253544	-0.504061	P36542;P36542-2	P36542;P36542-2	ATP synthase subunit gamma, mitochondrial
ATP6V1E1	0.142627	-0.12349	-0.13183	0.109329	P36543;P36543-3;P36543-2;C9J8H1;Q96A05	P36543;P36543-3;P36543-2;C9J8H1	V-type proton ATPase subunit E 1
CPOX	-0.173902	1.19725	-0.0968456	-0.218515	P36551;P36551-2;H0YA22;D6RER6	P36551	Oxygen-dependent coproporphyrinogen-III oxidase, mitochondrial
RPL4	-0.0875921	-0.1785	-0.0944271	-0.0573902	P36578;H3BM89;H3BTP7;H3BU31	P36578;H3BM89	60S ribosomal protein L4
NUDT1	0.403771	0.0249529	-0.403475	-0.286005	P36639-4;P36639-3;P36639-2;P36639	P36639-4;P36639-3;P36639-2;P36639	7,8-dihydro-8-oxoguanine triphosphatase
PGM1	0.14354	-0.371505	-0.135057	0.0145016	P36871;P36871-2;P36871-3	P36871;P36871-2;P36871-3	Phosphoglucomutase-1
GNL1	-0.106029	-0.13346	0.107523	-0.0209637	P36915;A0A140T8Y2;P36915-2;A2AB27;A0A140T994	P36915;A0A140T8Y2;P36915-2	Guanine nucleotide-binding protein-like 1
POLR2I	-0.12946	0.0837812	0.178394	0.300083	P36954;K7EKS1;K7EK49	P36954;K7EKS1	DNA-directed RNA polymerase II subunit RPB9
DLST	0.124856	-0.0882902	0.301836	0.341619	P36957;P36957-2;Q86SW4;H0YJF9;G3V3F0;G3V5M3	P36957;P36957-2;Q86SW4	Dihydrolipoyllysine-residue succinyltransferase component of 2-oxoglutarate dehydrogenase complex, mitochondrial
GMPR	-0.224721	-0.164123	-0.692741	-0.62055	P36959	P36959	GMP reductase 1
SRP14	0.135945	0.143012	-0.168713	0.0685043	P37108;H0YLA2;H0YLW0	P37108;H0YLA2	Signal recognition particle 14 kDa protein
TGFBR2	-0.0626802	NaN	NaN	NaN	P37173;P37173-2	P37173;P37173-2	TGF-beta receptor type-2
NUP62	0.245872	-0.24252	0.218534	0.12101	P37198;M0QXN5;M0QX10;M0QYY0;M0QX13;M0QZL5;M0R1S1;M0QX64;M0R302	P37198;M0QXN5	Nuclear pore glycoprotein p62
HPCAL1;HPCA	0.584378	-0.781817	-0.107492	0.00983238	P37235;E9PC71;P84074;P61601;H7BZC1;E5RGA9;C9JW46;E5RK89;E5RFL9;E5RJT1;E5RJJ6;E5RGZ0;E5RI95;A0A1B0GXG3;E5RHE8;E5RI78;E5RHC8;E5RIG4;E5RIZ1;E5RIA5	P37235;E9PC71;P84074	Hippocalcin-like protein 1;Neuron-specific calcium-binding protein hippocalcin
FDFT1	0.762605	0.746497	1.74873	1.86045	P37268;E9PNM1;A0A1W2PQ47;P37268-2;P37268-5;P37268-4;P37268-3;E9PJG4;E9PS69;E9PQ90;E9PNJ2;E9PSH1	P37268;E9PNM1;A0A1W2PQ47;P37268-2;P37268-5;P37268-4;P37268-3	Squalene synthase
ZEB1	-0.128942	0.380275	0.584005	0.533012	P37275-3;P37275-4;P37275-5;P37275;P37275-2;H0YMD3;H0YMN2;H0YND9	P37275-3;P37275-4;P37275-5;P37275;P37275-2	Zinc finger E-box-binding homeobox 1
TAGLN2	0.211644	-0.274543	-0.135889	-0.000753403	P37802;X6RJP6;P37802-2	P37802;X6RJP6;P37802-2	Transgelin-2
TALDO1	-0.224422	-0.137694	0.110399	0.135725	P37837;F2Z393;E9PM01;E9PKI8	P37837;F2Z393	Transaldolase
ETFB	0.0134401	0.210324	-0.0513248	-0.145403	P38117;P38117-2;M0QY67	P38117;P38117-2;M0QY67	Electron transfer flavoprotein subunit beta
RBMX	-0.0152159	0.477216	0.232203	0.122717	P38159;P38159-2;H3BT71;H0Y6E7;H3BUY5;H3BR27;H3BNC1;O75526;Q8N7X1	P38159;P38159-2;H3BT71;H0Y6E7;H3BUY5	RNA-binding motif protein, X chromosome;RNA-binding motif protein, X chromosome, N-terminally processed
COIL	-0.169768	0.212649	-0.162437	-0.296543	P38432	P38432	Coilin
GGCX	0.0349493	0.194001	0.0618782	-0.103891	P38435;P38435-2;F8WDU9;F8WCF0;F8WB98	P38435;P38435-2	Vitamin K-dependent gamma-carboxylase
ATP6V1A	0.059289	-0.137321	-0.144552	-0.16065	P38606-2;P38606;C9JVW8;C9JA17	P38606-2;P38606	V-type proton ATPase catalytic subunit A
HSPA9	0.200334	0.278913	0.360369	0.253592	P38646;D6RJI2;H0YBG6;D6RA73;H0Y8S0;D6RDH7;D6RCD7;H0Y8K0	P38646	Stress-70 protein, mitochondrial
EIF4A3	-0.0353804	0.176396	0.151922	0.0169506	P38919;I3L3H2;F8WE11	P38919	Eukaryotic initiation factor 4A-III;Eukaryotic initiation factor 4A-III, N-terminally processed
RPS19	-0.0488501	-0.0666914	0.0277462	0.151506	P39019;A0A075B6E2;M0R2L9;M0QXK4;M0QYF7;M0R140	P39019;A0A075B6E2	40S ribosomal protein S19
RPL3	-0.0839796	-0.209037	-0.0221195	0.0775967	P39023;H7C422;H7C3M2;F8WCR1	P39023;H7C422;H7C3M2	60S ribosomal protein L3
COL18A1	0.488494	1.06307	0.0910816	-0.2605	P39060-2;P39060-1;P39060;H7BXV5;H7C457	P39060-2;P39060-1;P39060;H7BXV5;H7C457	Collagen alpha-1(XVIII) chain;Endostatin
ANP32A	0.0211992	-0.528358	0.194994	0.0866375	P39687;H0YN26;H7BZ09;O95626;O43423	P39687;H0YN26	Acidic leucine-rich nuclear phosphoprotein 32 family member A
FEN1	0.142129	-0.319804	0.0737247	0.35309	P39748;P39748-2;I3L3E9;F5H1Y3	P39748;P39748-2	Flap endonuclease 1
CUX1	-0.121478	0.575248	0.364752	0.0899715	P39880-2;P39880;P39880-3;A0A2R8Y852;P39880-4;P39880-5;A0A2R8YDI1;P39880-6;A0A2R8Y8D0;O14529	P39880-2;P39880;P39880-3;A0A2R8Y852;P39880-4;P39880-5;A0A2R8YDI1;P39880-6	Homeobox protein cut-like 1
CAP2	0.179727	-0.101146	-0.0484982	0.217291	P40123;A0A087WZ15;E9PDI2;A0A087X0J3;P40123-2;B7Z385;P40123-3;F8WDB9;F8WEW0	P40123;A0A087WZ15;E9PDI2;A0A087X0J3;P40123-2;B7Z385	Adenylyl cyclase-associated protein 2;Adenylyl cyclase-associated protein
DCT	0.298158	0.185975	0.363047	-0.177422	P40126;P40126-2;A0A0A0MTD3	P40126;P40126-2;A0A0A0MTD3	L-dopachrome tautomerase
IL6ST	-0.186099	0.353574	0.353655	0.387686	P40189;P40189-3;D6RH03;P40189-2;Q5FC05	P40189;P40189-3	Interleukin-6 receptor subunit beta
TXLNA	-0.294604	0.16944	-0.0634193	-0.230625	P40222	P40222	Alpha-taxilin
CCT6A	-0.000693321	-0.487418	-0.190092	0.016325	P40227;P40227-2;J3KRI6	P40227;P40227-2	T-complex protein 1 subunit zeta
NNMT	3.28319	1.97288	1.31217	1.18645	P40261	P40261	Nicotinamide N-methyltransferase
PSMB10	-0.015378	-0.408744	0.297253	0.345394	P40306;J3QQN1;J3QL48	P40306	Proteasome subunit beta type-10
RPL13A;RPL13a	-0.197787	-0.101081	0.192301	0.169561	P40429;M0QYS1;Q8J015;Q6NVV1;M0QZU1;A0A096LPE0	P40429;M0QYS1;Q8J015	60S ribosomal protein L13a
ARL1	0.325706	-1.30019	-1.06379	-0.52154	P40616-2;P40616;F8VYN9;B4DZG7;F8VP99;F8W1Z8;F8VP63	P40616-2;P40616;F8VYN9;B4DZG7	ADP-ribosylation factor-like protein 1
MLH1	-0.313231	0.196588	0.473066	0.143261	P40692;H0Y818;P40692-3;P40692-2;A0A087WX20;F2Z298;E9PF25;H0Y5L7;H0Y793;H0Y806	P40692;H0Y818;P40692-3;P40692-2	DNA mismatch repair protein Mlh1
STAT3	0.101438	-0.051156	-0.0220509	-0.0322208	P40763;P40763-3;P40763-2;K7EP08	P40763;P40763-3;P40763-2	Signal transducer and activator of transcription 3
USP8	0.0479097	-0.262984	-0.0365086	0.139557	P40818;P40818-2;A0A075B720;H0YNL5;H0YLH2;H0YM47;H0YKV1;H0YLS3;H0YM17	P40818;P40818-2	Ubiquitin carboxyl-terminal hydrolase 8
PEX19	0.0658941	-0.186564	-0.0302544	0.0248127	P40855;Q5QNY5;P40855-5;H0YJ60;B7Z8B3;E9PS71	P40855;Q5QNY5;P40855-5;H0YJ60	Peroxisomal biogenesis factor 19
MDH1	-0.138381	-0.286117	-0.126497	-0.0587482	P40925;P40925-3;P40925-2;B9A041;B8ZZ51;C9JF79;C9JLV6	P40925;P40925-3;P40925-2;B9A041;B8ZZ51;C9JF79	Malate dehydrogenase, cytoplasmic;Malate dehydrogenase
MDH2	0.244992	0.00932407	0.0988636	0.291956	P40926;P40926-2;G3XAL0	P40926;P40926-2;G3XAL0	Malate dehydrogenase, mitochondrial;Malate dehydrogenase
RFC5	-0.0938272	-0.0859365	-0.0691051	0.0363121	P40937;P40937-2;F5H5S0;E9PEP3;C9JH72;F5H304;F5H0U6	P40937;P40937-2	Replication factor C subunit 5
RFC3	-0.0710363	0.189797	0.272989	0.195503	P40938;P40938-2;A0A087X270	P40938;P40938-2	Replication factor C subunit 3
EIF2S3;EIF2S3L	0.0489511	-0.0136938	0.208399	0.0114346	P41091;Q2VIR3;F8W810;Q2VIR3-2;H7BZU1	P41091;Q2VIR3;F8W810;Q2VIR3-2	Eukaryotic translation initiation factor 2 subunit 3;Putative eukaryotic translation initiation factor 2 subunit 3-like protein
ID1	-0.11416	NaN	-0.297968	0.057045	P41134-2;P41134	P41134-2;P41134	DNA-binding protein inhibitor ID-1
CETN2	0.0333204	-0.0603495	0.114391	0.227524	P41208;Q12798	P41208	Centrin-2
EIF2D	-0.49878	-0.111472	0.234575	-0.101774	P41214;P41214-2;Q5SY38;A0A087X1L6	P41214;P41214-2	Eukaryotic translation initiation factor 2D
WNT5A	-0.282199	0.529706	0.549873	NaN	P41221-2;P41221;F5H364;C9J8I8;F5H7Q6	P41221-2;P41221	Protein Wnt-5a
BUD31	0.353436	0.314952	0.425398	0.278639	P41223;P41223-2;C9JCD9;F8WCN7	P41223;P41223-2;C9JCD9	Protein BUD31 homolog
UBA7	0.00282192	-1.13031	-0.813993	-0.54323	P41226	P41226	Ubiquitin-like modifier-activating enzyme 7
NAA10	-0.192609	-0.283891	0.120813	0.199354	P41227;P41227-2;F8W808;A8MWP7;C9JN83;C9JW55;Q9BSU3;H0Y8T0	P41227;P41227-2;F8W808;A8MWP7	N-alpha-acetyltransferase 10
KDM5C	0.19167	-0.10782	-0.474108	-0.10483	P41229-2;P41229-5;P41229;P41229-3;P41229-4;H7BZF9;F8WF56	P41229-2;P41229-5;P41229;P41229-3;P41229-4	Lysine-specific demethylase 5C
PPP1R2;PPP1R2P3	-0.148713	0.103835	0.537825	0.194174	P41236;E7EMN6;Q6NXS1;E7EUI7	P41236;E7EMN6;Q6NXS1;E7EUI7	Protein phosphatase inhibitor 2;Protein phosphatase inhibitor 2-like protein 3
CSK	-0.0117617	-0.117389	0.0474529	-0.0988369	P41240;H3BUM9;H3BN15;H3BU69;K7ENL8;K7ES68;K7EQY5;P42679-3;P42679;P42679-2	P41240	Tyrosine-protein kinase CSK
GARS	-0.324958	-0.308169	0.388906	0.219179	P41250;H7C443;F8WCK4	P41250	Glycine--tRNA ligase
IARS	-0.0273657	-0.26604	-0.15328	0.0911503	P41252;A0A0A0MSX9;J3KR24;Q5TCD1;Q5TCC6;Q5TCC9	P41252;A0A0A0MSX9;J3KR24	Isoleucine--tRNA ligase, cytoplasmic
PRKCI	-0.126849	-0.219337	-0.0333652	-0.167814	P41743;E9PBE1;Q05513-2;Q05513-3;Q05513	P41743	Protein kinase C iota type
ACTR1B	0.0408316	-0.555762	0.0835323	-0.086937	P42025	P42025	Beta-centractin
ECI1;DCI	-0.384089	-0.0961599	-0.0327854	-0.110928	P42126-2;P42126;Q96DC0;H3BS70	P42126-2;P42126;Q96DC0;H3BS70	Enoyl-CoA delta isomerase 1, mitochondrial
TMPO	0.123967	0.30293	0.359735	0.219084	P42166	P42166	Lamina-associated polypeptide 2, isoform alpha;Thymopoietin;Thymopentin
TMPO	0.0754728	-0.0764589	0.114725	0.217951	P42167;G5E972;P42167-3	P42167;G5E972;P42167-3	Lamina-associated polypeptide 2, isoforms beta/gamma;Thymopoietin;Thymopentin
STAT1	0.045579	-0.146899	-0.22995	-0.252802	P42224;P42224-2;J3KPM9;E7EPD2;D2KFR9;E7ENM1;E9PH66;H7BZB5;H7BZ88	P42224;P42224-2;J3KPM9	Signal transducer and activator of transcription 1-alpha/beta;Signal transducer and activator of transcription
STAT6	0.245416	-0.65389	-0.869944	-0.447435	P42226;A0A1W2PNW1;P42226-3;P42226-2;G3V2X7;H0YJH6;G3V5I8;G3V370;G3V5K5;Q5FBW6;G3V2L2;G3V2M3;G3V3E9;G3V2H4;G3V568;H0YIY2	P42226;A0A1W2PNW1;P42226-3;P42226-2	Signal transducer and activator of transcription 6
SKIV2L2	-0.205699	0.163903	0.042635	0.0362358	P42285;H0YAC4;H0Y8U3	P42285	Superkiller viralicidic activity 2-like 2
MTOR	0.0513411	-0.0245466	-0.0439148	0.143366	P42345;B1AKP8;B1AKQ2	P42345	Serine/threonine-protein kinase mTOR
PI4KA	0.491158	0.105969	-0.604549	-0.208534	P42356;P42356-2;A4QPH2;A4QPH2-4;A8MTF1;A4QPH2-2;Q8N8J0	P42356	Phosphatidylinositol 4-kinase alpha
EPS15	0.12717	0.21255	0.257479	0.187193	P42566;B1AUU8;P42566-2;S4R3U1	P42566;B1AUU8;P42566-2	Epidermal growth factor receptor substrate 15
CASP3	-0.0171461	-0.407323	0.549416	0.518036	P42574;C9JXR7;A8MVM1	P42574;C9JXR7;A8MVM1	Caspase-3;Caspase-3 subunit p17;Caspase-3 subunit p12
RPS27	-0.439895	-0.398118	0.130884	0.0883274	P42677	P42677	40S ribosomal protein S27
NCAPD3	-0.349097	0.301251	0.222605	0.130911	P42695;G3V1A9;E9PKK4;E9PQA3;E9PJ63;E9PL84;E9PJM8;E9PR72;E9PL95;E9PLE0	P42695;G3V1A9;E9PKK4	Condensin-2 complex subunit D3
RBM34	-0.552417	0.0716677	0.238531	-0.233967	P42696;A2A2V2;P42696-2;Q5TCT4;H7C5M1	P42696;A2A2V2;P42696-2	RNA-binding protein 34
LRPPRC	0.026967	0.111001	-0.017355	-0.0704556	P42704;A0A0C4DG06;B8ZZ38;C9JCA9;H7C3W8	P42704	Leucine-rich PPR motif-containing protein, mitochondrial
ACAA2	-1.0992	0.871163	0.70838	0.666622	P42765;A0A0B4J2A4;K7EME0;K7EJB1;K7EJ68;K7ER88	P42765;A0A0B4J2A4;K7EME0	3-ketoacyl-CoA thiolase, mitochondrial
RPL35	-0.137675	-0.0152006	-0.0486088	-0.190226	P42766;F2Z388	P42766;F2Z388	60S ribosomal protein L35
PRCP	0.0578737	-0.0752306	-0.3974	-0.481592	P42785;P42785-2;E9PIG4;E9PQB5;E9PL85;E9PQN3;E9PKN6;E9PNF7;E9PLY4;E9PNJ1;E9PL49;E9PR42	P42785;P42785-2;E9PIG4	Lysosomal Pro-X carboxypeptidase
HTT	0.3571	0.000901222	-0.00533485	0.0453701	P42858;H0YA07	P42858	Huntingtin
ECE1	-0.044816	0.0764055	0.249962	0.201815	P42892-3;P42892-4;P42892;B4DKB2;P42892-2;E9PJG1;E9PHZ1;E9PN99	P42892-3;P42892-4;P42892;B4DKB2;P42892-2	Endothelin-converting enzyme 1
SLC1A4	NaN	NaN	0.653526	0.136913	P43007;P43007-2	P43007;P43007-2	Neutral amino acid transporter A
PAFAH1B1	0.0946207	-0.0817194	0.168896	0.0343609	P43034;I3L495;P43034-2	P43034	Platelet-activating factor acetylhydrolase IB subunit alpha
CRAT	0.0862455	0.144168	-0.0557938	-0.212322	P43155-2;P43155;P43155-3;H0Y4Z7;B7ZBP5;A6PVN3	P43155-2;P43155;P43155-3	Carnitine O-acetyltransferase
CTSK	NaN	-0.122466	NaN	NaN	P43235	P43235	Cathepsin K
MSH2	-0.0573702	-0.13108	0.305367	0.323414	P43246;P43246-2;A0A2R8YFH0;E9PHA6;A0A2R8Y6P0;A0A2R8YG02;A0A2R8Y7S8;C9J809;A0A2R8Y713	P43246;P43246-2;A0A2R8YFH0;E9PHA6;A0A2R8Y6P0;A0A2R8YG02;A0A2R8Y7S8	DNA mismatch repair protein Msh2
GPD2	0.00836277	-0.243548	0.0481949	0.126417	P43304;P43304-2;F5GYK7;E7EM56	P43304;P43304-2	Glycerol-3-phosphate dehydrogenase, mitochondrial
SSR1	0.00597095	-0.370555	-0.320988	-0.120731	P43307;C9J3L8;C9J5W0;E9PAL7;C9IZQ1;P43307-2;C9JBX5	P43307;C9J3L8;C9J5W0;E9PAL7;C9IZQ1;P43307-2	Translocon-associated protein subunit alpha
PTPN9	0.124688	-0.420333	0.00294113	0.0575714	P43378;A0A0A0MR09;H3BQT6	P43378;A0A0A0MR09	Tyrosine-protein phosphatase non-receptor type 9;Protein-tyrosine-phosphatase
RANBP1	0.827178	1.44801	0.419273	0.46335	P43487-2;P43487;C9JJ34	P43487-2;P43487;C9JJ34	Ran-specific GTPase-activating protein
NAMPT	0.401143	-0.772573	-0.281313	-0.0763226	P43490;A0A0C4DFS8;C9JF35;C9JG65	P43490;A0A0C4DFS8	Nicotinamide phosphoribosyltransferase
PSMC4	0.159043	-0.428775	-0.136374	0.123571	P43686;P43686-2	P43686;P43686-2	26S protease regulatory subunit 6B
TSFM	-0.0941839	0.303191	0.411261	0.218777	P43897;P43897-2;C9JT21;C9JG32;F8VPA7;F8VS27;P43897-4;P43897-3;F8WCK2	P43897;P43897-2;C9JT21	Elongation factor Ts, mitochondrial;Elongation factor Ts
PPIC	-0.0116682	NaN	NaN	NaN	P45877	P45877	Peptidyl-prolyl cis-trans isomerase C
VDAC2	-0.0576315	0.125871	0.0390797	0.0587788	P45880;A0A0A0MR02;P45880-1;Q5JSD2;Q5JSD1;A2A3S1	P45880;A0A0A0MR02;P45880-1;Q5JSD2;Q5JSD1	Voltage-dependent anion-selective channel protein 2
ACADSB	-0.271554	0.326575	-0.16604	-0.409582	P45954;P45954-2	P45954;P45954-2	Short/branched chain specific acyl-CoA dehydrogenase, mitochondrial
CBX5	0.411923	-0.0604811	0.176836	0.225412	P45973;F8VNY3	P45973	Chromobox protein homolog 5
USP5	0.0989962	-0.183841	-0.29516	-0.150969	P45974-2;P45974;F5H571	P45974-2;P45974	Ubiquitin carboxyl-terminal hydrolase 5
MAPK8	NaN	0.356082	0.923822	0.607494	P45983-3;P45983-2;P45983-4;P45983;P45983-5	P45983-3;P45983-2;P45983-4;P45983;P45983-5	Mitogen-activated protein kinase 8
MAPK9	0.187478	-0.117656	0.178007	0.0615635	P45984-2;P45984;P45984-3;P45984-4;J3KNK1	P45984-2;P45984;P45984-3;P45984-4;J3KNK1	Mitogen-activated protein kinase 9
MAP2K4	0.0699739	-0.193545	-0.511841	-0.255356	P45985;P45985-2;R4GN37	P45985;P45985-2	Dual specificity mitogen-activated protein kinase kinase 4
MKI67	-0.299769	0.902371	0.46863	0.416204	P46013	P46013	Antigen KI-67
RANGAP1	-0.144908	0.444913	0.0263653	0.0706844	P46060;H0Y4Q3;B0QYT5;B0QYT4;B0QYT6	P46060	Ran GTPase-activating protein 1
RECQL	0.264344	-0.339511	-0.0979671	-0.203161	P46063;F8WA66;F8WD97;F5H2L2;F5H4P4;F5H3W0;F5GYB7	P46063	ATP-dependent DNA helicase Q1
NOP2	-0.301265	0.661576	0.39183	0.103828	P46087;P46087-4;P46087-2;P46087-3;F5GWB7;F5H709;F5H5X6;F5H359;F5GYR3;F5H8G6	P46087;P46087-4;P46087-2;P46087-3	Probable 28S rRNA (cytosine(4447)-C(5))-methyltransferase
ATRX	0.305259	0.737773	0.254154	0.136816	P46100;P46100-4;P46100-3;P46100-5;P46100-2;P46100-6;A0A096LNL9;A0A096LNW1;A0A096LNN3;A0A087WWG0;A0A096LNL6;A0A096LPG6;A0A096LNX6;A0A096LNR8;A0A096LNL7;H0Y3T0;A0A096LP59	P46100;P46100-4;P46100-3;P46100-5;P46100-2;P46100-6;A0A096LNL9	Transcriptional regulator ATRX
CRK	0.232759	-0.162225	-0.124393	-0.0264778	P46108;I3L297	P46108;I3L297	Adapter molecule crk
CRKL	0.175288	-0.69802	0.102024	0.240211	P46109	P46109	Crk-like protein
MTIF2	0.00863934	0.604806	0.081028	-0.333158	P46199;H7C213	P46199;H7C213	Translation initiation factor IF-2, mitochondrial
CDKN1B	-0.0478888	0.0302553	-0.576035	-0.941544	P46527;E7ES52;H7C2T1	P46527;E7ES52	Cyclin-dependent kinase inhibitor 1B
MAP2K3	0.329041	0.303651	0.163284	0.0387096	P46734;P46734-3;J3QR49;P52564-2;P52564;J3KRV4;X6RB39;J3QL77;K7ELM6;E9PMA8;K7EIW3	P46734;P46734-3	Dual specificity mitogen-activated protein kinase kinase 3
BRCC3	-0.294827	-0.504395	-0.858812	-0.495972	P46736-2;P46736-3;P46736;X6RJS7;A0A087WZR3;H9KVA9;A0A0D9SF50;P46736-4;P46736-5;A0A0A0MS96	P46736-2;P46736-3;P46736;X6RJS7;A0A087WZR3;H9KVA9;A0A0D9SF50;P46736-4;P46736-5	Lys-63-specific deubiquitinase BRCC36
RPL27A	-0.241313	-0.0665426	-0.00868416	0.00412178	P46776;E9PJD9;E9PLL6	P46776;E9PJD9;E9PLL6	60S ribosomal protein L27a
RPL5	-0.0296431	-0.456447	-0.0896244	-0.141363	P46777;A0A2R8Y6J3;Q5T7N0;A0A2R8Y4A2;R4GNJ2	P46777;A0A2R8Y6J3	60S ribosomal protein L5
RPL21	-0.0322943	-0.516166	-0.173822	0.0144672	P46778;G3V1B3;M0R181;M0R3I5	P46778;G3V1B3;M0R181	60S ribosomal protein L21
RPL28	-0.292571	-0.144332	0.392023	0.287294	P46779	P46779	60S ribosomal protein L28
RPS10;RPS10P5	-0.679902	-0.439725	-0.0722618	-0.539707	P46783;Q9NQ39	P46783;Q9NQ39	40S ribosomal protein S10;Putative 40S ribosomal protein S10-like
MAP1B	0.160264	0.150949	0.462938	0.485353	P46821;D6RA32;D6RA40;D6RGJ3;D6RCL2	P46821	Microtubule-associated protein 1B;MAP1B heavy chain;MAP1 light chain LC1
GNPDA1	0.0815458	-0.547454	-0.730494	-0.602442	P46926;D6R9P4;D6RFF8;D6RAY7;P46926-2;D6RB13;D6R917;V9GYK3;D6RFK5;V9GYW0	P46926;D6R9P4;D6RFF8;D6RAY7;P46926-2	Glucosamine-6-phosphate isomerase 1;Glucosamine-6-phosphate isomerase
NEDD4	-0.0447302	-0.263267	0.187799	0.216148	P46934-4;P46934-2;P46934;H0Y8X6;P46934-3	P46934-4;P46934-2;P46934;H0Y8X6;P46934-3	E3 ubiquitin-protein ligase NEDD4
YAP1	0.352881	-0.00300121	0.368116	0.259792	P46937;P46937-9;P46937-6;P46937-7;P46937-2;P46937-5;P46937-4;H0YCI3;H7C4S7;A0A1B0GUV4;A0A1B0GUF0;A0A1B0GUI9;A0A0D9SGF2;A0A0D9SET0;A0A1B0GTH8;A0A0D9SGF8;A0A0D9SEY4;A0A1B0GTC0;E7EWI0;A0A0E3D6M1;A0A0D9SGI1;Q86UL8-2;Q86UL8	P46937;P46937-9;P46937-6;P46937-7;P46937-2;P46937-5;P46937-4;H0YCI3	Transcriptional coactivator YAP1
UTRN	0.288846	-0.261033	0.327299	0.239077	P46939;P46939-2;P46939-4;Q5T097;P46939-3;H0Y337;A0A0D9SG57;A0A0A0MSM3;Q5JT45;Q5JT44;Q5SYY2;Q5T098;Q13474-2;Q13474	P46939;P46939-2	Utrophin
IQGAP1	0.289994	-0.330321	-0.218557	-0.306555	P46940;A0A0J9YXZ5;H0YLE8;A0A087X225;A0A087WWP1;H0YKA5;E9PDT6	P46940;A0A0J9YXZ5;H0YLE8	Ras GTPase-activating-like protein IQGAP1
GYG1	0.0960913	-0.123092	0.0186062	-0.0176582	P46976-2;P46976;C9JQ42;G5E9W8;P46976-3;C9J8R8;C9J7C7	P46976-2;P46976;C9JQ42;G5E9W8;P46976-3	Glycogenin-1
STT3A	-0.052207	-0.665462	-0.30929	-0.18541	P46977;P46977-2;A0A0C4DH80;E9PN73;E9PI32;H0YET6	P46977;P46977-2	Dolichyl-diphosphooligosaccharide--protein glycosyltransferase subunit STT3A
PLA2G4A	-1.68719	0.214623	-0.491585	-1.60044	P47712	P47712	Cytosolic phospholipase A2;Phospholipase A2;Lysophospholipase
CAPZA2	0.28655	-0.273896	0.126364	0.336046	P47755;F8W9N7;A0A0D9SET8;C9JUG7;P47755-2;F8WED3	P47755;F8W9N7;A0A0D9SET8;C9JUG7;P47755-2	F-actin-capping protein subunit alpha-2
CAPZB	0.107148	-0.125239	0.262423	0.301031	P47756-2;B1AK87;B1AK88;P47756;B1AK85	P47756-2;B1AK87;B1AK88;P47756;B1AK85	F-actin-capping protein subunit beta
EIF1AX;EIF1AY	-0.0109644	0.0915079	0.3398	0.236917	P47813;A6NJH9;O14602;X6RAC9	P47813;A6NJH9;O14602;X6RAC9	Eukaryotic translation initiation factor 1A, X-chromosomal;Eukaryotic translation initiation factor 1A, Y-chromosomal
ALDH1A3	-0.294814	-0.509837	-0.353357	-0.486681	P47895;H0Y2X5;H0YNQ3;H0YKF9;H0YLT1	P47895;H0Y2X5	Aldehyde dehydrogenase family 1 member A3
QARS	0.0380983	-0.218223	0.0763721	0.121653	P47897;P47897-2;A0A0U1RQT0;C9J165;A0A0U1RQE9;A0A0U1RRI9;A0A0U1RQM8;A0A0U1RQL2;A0A0U1RQU2;F2Z2V6;A0A0U1RQC3	P47897;P47897-2	Glutamine--tRNA ligase
RPL29	-0.706058	-0.996058	-0.55912	-0.090004	P47914	P47914	60S ribosomal protein L29
ZFP36L2	-0.892852	-0.725368	0.229799	0.179964	P47974	P47974	Zinc finger protein 36, C3H1 type-like 2
UQCRFS1	0.323838	0.282731	-0.839849	-1.22547	P47985	P47985	Cytochrome b-c1 complex subunit Rieske, mitochondrial;Cytochrome b-c1 complex subunit 11
ATP5O	-0.487037	0.0626726	-0.110136	-0.250212	P48047;H7C0C1;H7C086;H7C068	P48047;H7C0C1	ATP synthase subunit O, mitochondrial
LIMS1	0.343238	0.207086	0.231981	0.558184	P48059-2;C9JF46	P48059-2	LIM and senescent cell antigen-like-containing domain protein 1
GLIPR1	-0.299699	0.231336	0.635508	0.591654	P48060;B4E3S5;F6VVE8;P48060-2	P48060	Glioma pathogenesis-related protein 1
PREP	0.0961332	-0.554423	0.204741	0.271034	P48147	P48147	Prolyl endopeptidase
ME1	-0.593549	-0.131127	0.413094	0.455063	P48163;P48163-2	P48163;P48163-2	NADP-dependent malic enzyme
TFPI2	-1.21097	-0.343738	NaN	NaN	P48307-2;P48307;H7C4A3	P48307-2;P48307;H7C4A3	Tissue factor pathway inhibitor 2
PIP4K2A	-0.288918	-0.0936899	0.715944	0.75975	P48426;P48426-2	P48426;P48426-2	Phosphatidylinositol 5-phosphate 4-kinase type-2 alpha
SOX9	-0.325442	-0.801612	0.660446	0.456406	P48436;A6PVD3;P56693-2;P35713;Q9H6I2;P56693	P48436	Transcription factor SOX-9
ARCN1	-0.0736876	-0.286971	0.152899	0.174459	P48444;B0YIW6;P48444-2;Q6P1Q5;E9PK34	P48444;B0YIW6;P48444-2	Coatomer subunit delta
LSS	0.19247	0.123801	0.482876	0.601927	P48449;P48449-3;P48449-2;A0A0G2JQD0;C9J315;A0A0G2JS81;H7C3A5	P48449;P48449-3;P48449-2;A0A0G2JQD0	Lanosterol synthase
PPP3CC	NaN	NaN	NaN	NaN	P48454-2;P48454;P48454-3;G3V111;H0YB02	P48454-2;P48454;P48454-3;G3V111	Serine/threonine-protein phosphatase 2B catalytic subunit gamma isoform;Serine/threonine-protein phosphatase
GCLC	-0.011384	-0.0822744	0.60252	0.644518	P48506;B4E2I4;E1CEI4;A0A2R8YEL6;A0A0C4DGB2;A0A2R8Y648;D6RGF8	P48506;B4E2I4;E1CEI4;A0A2R8YEL6;A0A0C4DGB2	Glutamate--cysteine ligase catalytic subunit
GCLM	0.0236597	-0.861955	0.719721	0.750532	P48507;P48507-2	P48507;P48507-2	Glutamate--cysteine ligase regulatory subunit
PSMD8	0.153855	-0.307612	-0.399723	-0.185131	R4GMR5;P48556;K7EJR3;K7EJC1;K7ERW6;K7ENY6	R4GMR5;P48556;K7EJR3;K7EJC1	26S proteasome non-ATPase regulatory subunit 8
PRRC2A	-0.136603	0.265464	0.0535927	0.0239658	P48634;P48634-3;P48634-2;P48634-4	P48634;P48634-3;P48634-2;P48634-4	Protein PRRC2A
GSS	-0.0739336	-0.40202	-0.118139	-0.262592	P48637;A0A2R8Y430;A0A2R8Y5T7;P48637-2;A0A2R8Y6Q7;A0A2R8Y7I7;A0A2R8YF34;A0A2R8Y790;A0A2R8Y446;A0A0S2Z4J7;A0A2R8Y2X9;A0A2R8Y6Y6;A0A2R8Y4V9;A0A2R8Y2F2	P48637;A0A2R8Y430;A0A2R8Y5T7;P48637-2	Glutathione synthetase
CCT5	-0.0330992	-0.55556	-0.0716839	-0.00526237	P48643;E7ENZ3;B7ZAR1;E9PCA1;P48643-2;D6RIZ7;H0Y914	P48643;E7ENZ3;B7ZAR1;E9PCA1;P48643-2	T-complex protein 1 subunit epsilon
PTDSS1	0.184085	-0.248673	-0.264095	-0.0227203	P48651;P48651-3;P48651-2;J3KNR6	P48651;P48651-3;P48651-2	Phosphatidylserine synthase 1
NES	1.17453	-0.875632	1.83981	2.20943	P48681	P48681	Nestin
HSPA13	0.0988379	-0.0389261	0.0631008	-0.0449181	P48723	P48723	Heat shock 70 kDa protein 13
CSNK1A1;CSNK1A1L	-0.11081	-0.115287	-0.0490055	0.00403786	P48729;P48729-2;P48729-3;D6REM4;E7ETM0;Q8N752;H0Y9X2;U3KQK7;U3KPX3;U3KQ83;E5RG27;D6RGE5	P48729;P48729-2;P48729-3;D6REM4;E7ETM0;Q8N752	Casein kinase I isoform alpha;Casein kinase I isoform alpha-like
IDH2	0.0947351	0.228845	0.56085	0.581388	P48735;P48735-2;H0YL11	P48735;P48735-2;H0YL11	Isocitrate dehydrogenase [NADP], mitochondrial
PITPNB	-0.0477438	-0.254277	-0.00384903	0.0648861	P48739;P48739-3;A0A0A0MSW4;P48739-2;B3KYB6;B3KYB7	P48739;P48739-3;A0A0A0MSW4;P48739-2;B3KYB6	Phosphatidylinositol transfer protein beta isoform
CD97	-0.219747	-0.0837641	NaN	NaN	P48960-2;P48960-3;P48960;M0QY55;B4DWB8;M0R0K5;Q9UHX3-4;Q9UHX3-6;Q9UHX3-3;Q9UHX3-2;Q9UHX3	P48960-2;P48960-3;P48960	CD97 antigen;CD97 antigen subunit alpha;CD97 antigen subunit beta
POLD2	-0.0888128	-0.172524	-0.0459251	0.103628	P49005;A0A087WWF6;F8W8R3;C9JLE1;C9IZD2;C9J8Z7;C9JHC7;H7C1B3	P49005;A0A087WWF6;F8W8R3;C9JLE1;C9IZD2;C9J8Z7	DNA polymerase delta subunit 2
MARCKSL1	-0.494334	0.452821	0.433207	0.2493	P49006	P49006	MARCKS-related protein
PXN	0.274705	-0.588309	0.359629	0.247221	P49023;F5GZ78;A0A1B0GTU4;P49023-2;P49023-3;A0A1B0GU60;A0A1B0GV30;F5H836;REV__D6RBA6	P49023;F5GZ78;A0A1B0GTU4;P49023-2;P49023-3	Paxillin
CAMLG	-0.242501	0.147742	0.0343189	0.192976	P49069;D6RIW3	P49069	Calcium signal-modulating cyclophilin ligand
MAPKAPK2	0.192367	-0.103997	-0.089138	0.11772	P49137;P49137-2;Q96PN8;O43930;P51817	P49137;P49137-2	MAP kinase-activated protein kinase 2
ALDH9A1	0.0759592	-0.270087	-0.231119	-0.276873	P49189;P49189-2;Q93070	P49189;P49189-2	4-trimethylaminobutyraldehyde dehydrogenase
RPL34	-0.256579	-0.220683	0.285868	0.220434	P49207	P49207	60S ribosomal protein L34
RPIA	NaN	NaN	0.106682	0.142529	P49247	P49247	Ribose-5-phosphate isomerase
LMAN1	-0.1524	0.219716	-0.167101	-0.0752316	P49257	P49257	Protein ERGIC-53
NASP	0.221204	0.166356	0.25844	0.361231	P49321;P49321-3;P49321-4;P49321-2;Q5T624;E9PI86;E9PPR5;E9PRH9;H0YF33;H0YDS9;E9PNB5;E9PPQ8;E9PQG5;E9PAU3;E9PKR5;E9PJQ2	P49321;P49321-3;P49321-4;P49321-2;Q5T624	Nuclear autoantigenic sperm protein
FASN	-0.11122	-0.141421	0.280649	0.366941	P49327;A0A0U1RQF0;A0A0U1RRG3;A0A1B0GTR5;J3KTF0	P49327;A0A0U1RQF0	Fatty acid synthase;[Acyl-carrier-protein] S-acetyltransferase;[Acyl-carrier-protein] S-malonyltransferase;3-oxoacyl-[acyl-carrier-protein] synthase;3-oxoacyl-[acyl-carrier-protein] reductase;3-hydroxyacyl-[acyl-carrier-protein] dehydratase;Enoyl-[acyl-carrier-protein] reductase;Oleoyl-[acyl-carrier-protein] hydrolase
FNTA	-0.0283175	-0.477487	-0.614092	-1.05431	P49354;B3KVN2;P49354-2;E9PQP6;H0YCW1;E9PPM9	P49354;B3KVN2;P49354-2;E9PQP6	Protein farnesyltransferase/geranylgeranyltransferase type-1 subunit alpha
FNTB	-0.230712	-0.296765	-0.592115	-0.578489	P49356	P49356	Protein farnesyltransferase subunit beta
DHPS	-0.0985575	0.0434809	-0.0406914	-0.0406914	P49366-2;P49366;Q5J8M5;A0A087WZK0;P49366-3;M0R264;M0R253;M0QX43;M0R1T2;B4E3M2;M0R1T4;M0R0J4;M0QYZ7;M0R0V2	P49366-2;P49366;Q5J8M5;A0A087WZK0;P49366-3;M0R264	Deoxyhypusine synthase
CCT3	-0.0157766	-0.405299	-0.0552692	0.177599	P49368;P49368-2;B4DUR8;E9PRC8;Q5SZX6;E9PM09;Q5SZW8;Q5SZX9;E9PQ35	P49368;P49368-2;B4DUR8	T-complex protein 1 subunit gamma
MRPL19	-0.0140371	-0.320733	-0.674545	-0.570284	P49406;S4R3W9;A0A0A0MRF4;S4R455;H7C2J0	P49406;S4R3W9	39S ribosomal protein L19, mitochondrial
TUFM	0.154576	0.10148	-0.0305386	-0.00133705	P49411;H3BNU3	P49411	Elongation factor Tu, mitochondrial
ALDH7A1	-0.0861425	-0.27539	-0.103277	-0.178072	P49419-2;A0A1B0GTG2;A0A1B0GW77;P49419;A0A1B0GTY9;A0A1B0GUA1;A0A1B0GW82;A0A1B0GTJ4;A0A1B0GV49;P49419-4;A0A0J9YWF7;A0A1B0GUY0;H0YHM6;F8WDY6;F8VVF2;A0A1B0GVU0;A0A0J9YWK1;A0A0J9YWM6;A0A1B0GW65;F8WD33	P49419-2;A0A1B0GTG2;A0A1B0GW77;P49419;A0A1B0GTY9;A0A1B0GUA1;A0A1B0GW82;A0A1B0GTJ4;A0A1B0GV49;P49419-4	Alpha-aminoadipic semialdehyde dehydrogenase
INPP1	0.528876	-0.855725	0.159851	0.139078	P49441;C9J173;B8ZZF6;E7ET59;E7EUX4;E7ENF2;C9J128;C9J2Z6;C9J2N5	P49441;C9J173;B8ZZF6;E7ET59;E7EUX4;E7ENF2	Inositol polyphosphate 1-phosphatase
CENPF	0.598088	0.565564	0.693491	0.84251	P49454;A0A087WTY4	P49454	Centromere protein F
SRP9	0.172505	-0.186397	-0.073946	-0.161058	P49458;E9PE20;P49458-2	P49458;E9PE20;P49458-2	Signal recognition particle 9 kDa protein
AARS	-0.085227	0.0148439	0.244806	0.35079	P49588;P49588-2;H3BPK7	P49588;P49588-2	Alanine--tRNA ligase, cytoplasmic
CARS	-0.131778	-0.0137339	0.272707	0.280138	P49589-3;P49589;B4DKY1;P49589-2;E9PLP0;E9PRS8;C9JLN0	P49589-3;P49589;B4DKY1;P49589-2	Cysteine--tRNA ligase, cytoplasmic
SARS	0.0829287	-0.573997	0.474735	0.520163	Q5T5C7;P49591	Q5T5C7;P49591	Serine--tRNA ligase, cytoplasmic
PPM1F	0.102464	-0.450061	0.116035	0.114283	P49593;B5MCT7;P49593-2;A8MX49;C9J2F3	P49593;B5MCT7;P49593-2;A8MX49	Protein phosphatase 1F
MAN2A2	-0.36383	-0.441926	NaN	NaN	P49641;H0YLB9;P49641-1;H0YNG5;A0A0C4DGL1;P49641-2;H0YKH9;H0YLU3;H0YKM7;H0YKQ2;H0YKT0	P49641;H0YLB9;P49641-1;H0YNG5;A0A0C4DGL1;P49641-2	Alpha-mannosidase 2x;Alpha-mannosidase
PRIM1	-0.462768	0.0554399	-0.0794163	0.159807	P49642;F8VNY2;F8VSB2	P49642;F8VNY2;F8VSB2	DNA primase small subunit;DNA primase
PRIM2	-0.605565	0.319383	0.186253	0.431208	P49643;P49643-2;A0A096LP51	P49643	DNA primase large subunit
CASP4	-0.137504	0.217984	-0.149811	-0.375015	P49662-2;P49662;P49662-4;E9PMT1;P49662-5;P51878-3;P51878-6;P51878-2;P51878;P51878-5	P49662-2;P49662;P49662-4;E9PMT1	Caspase-4;Caspase-4 subunit 1;Caspase-4 subunit 2
CSNK1E	-0.0614977	0.442702	0.523344	0.341112	P49674;B0QY35;B0QY34;B0QY36;H0Y645;J3QQI9;H0Y5S9;H0Y2N6;H0Y682	P49674;B0QY35;B0QY34;B0QY36;H0Y645	Casein kinase I isoform epsilon
PSMB3	0.123628	-0.859561	-0.477188	0.0246334	P49720;A0A087WUL2;A0A087WXQ8;A0A087WY10	P49720;A0A087WUL2;A0A087WXQ8;A0A087WY10	Proteasome subunit beta type-3
PSMB2	-0.114058	-0.464202	-0.060276	0.18788	P49721;A0A087WVV1	P49721;A0A087WVV1	Proteasome subunit beta type-2
MCM2	-0.174506	-0.135848	-0.0216541	0.0720959	P49736;H0Y8E6;F8WDM3;C9J013;C9JZ21	P49736;H0Y8E6	DNA replication licensing factor MCM2
ACADVL	0.211354	-0.0208845	0.433554	0.410204	P49748;P49748-3;P49748-2;G3V1M7;K7EQP4;J3QRJ8;J3KSR4;K7EJW8;J3KS89;J3QKU9;K7EMF8	P49748;P49748-3;P49748-2	Very long-chain specific acyl-CoA dehydrogenase, mitochondrial
YLPM1	-0.0171824	0.334371	0.152065	0.160563	P49750;P49750-1;P49750-3;H0YIQ2;F8VU51;H0YI23;U3KQT9	P49750;P49750-1;P49750-3;H0YIQ2;F8VU51	YLP motif-containing protein 1
VPS41	-0.143624	-0.261521	0.0107269	0.0885506	P49754-2;P49754-3;P49754;H7C0K2;H7BZX6;C9J2U9;C9JZ11;C9JU58;C9J3F8;H7BXH3	P49754-2;P49754-3;P49754	Vacuolar protein sorting-associated protein 41 homolog
TMED10	0.0326357	-0.317618	-0.278255	-0.283054	P49755;G3V2K7	P49755;G3V2K7	Transmembrane emp24 domain-containing protein 10
RBM25	0.09303	0.472823	0.181944	-0.0612888	P49756;P49756-2;P49756-3;E9PQU5;E9PSE8;H0YE46;P49756-4	P49756;P49756-2;P49756-3	RNA-binding protein 25
NUMB	0.0354223	-0.452123	0.820795	0.314425	P49757-3;P49757;P49757-4;P49757-2;P49757-8;P49757-7;P49757-6;P49757-5;G3V3Z8;G3V3R1;G3V3M5;P49757-9;G3V4S6;G3V433	P49757-3;P49757;P49757-4;P49757-2;P49757-8;P49757-7;P49757-6;P49757-5;G3V3Z8;G3V3R1	Protein numb homolog
EIF2B2	-0.0325155	0.334256	0.0141945	0.0763817	P49770;H0YJJ8;G3V5E5;H0YK01	P49770;H0YJJ8;G3V5E5	Translation initiation factor eIF-2B subunit beta
HINT1	-0.220466	-0.359477	-0.258543	-0.266302	P49773;D6REP8;D6RE99;D6RD60;D6RC06	P49773	Histidine triad nucleotide-binding protein 1
NUP153	0.194303	0.430154	0.433725	0.338804	P49790;P49790-3;P49790-2	P49790;P49790-3;P49790-2	Nuclear pore complex protein Nup153
RANBP2	0.0565577	0.276345	0.0657482	0.0602512	P49792;Q99666;O14715;J3KQ37;F8W705;Q99666-2;Q7Z3J3-2;H0YBN8;C9J6W1;C9J1W9;C9JF75;H7BZ48;F8WBP7	P49792	E3 SUMO-protein ligase RanBP2
GSK3A	0.20016	-0.430562	0.293802	0.360605	P49840;A8MT37;M0QYV0	P49840;A8MT37	Glycogen synthase kinase-3 alpha
GSK3B	0.12008	0.427379	-0.137329	-0.166405	P49841;P49841-2	P49841;P49841-2	Glycogen synthase kinase-3 beta
NT5C2	-0.346498	-0.194936	-0.491095	-0.389174	P49902;P49902-2;Q5JUV4;Q5JUV3;Q5JUV6;H0YHR8;REV__M0QX83;S4R3E7;S4R3A6;REV__H0YES7;REV__F5GWJ3;REV__Q17RW3;REV__A0A1B0GW38	P49902;P49902-2;Q5JUV4	Cytosolic purine 5-nucleotidase
SEPHS1	-0.495124	-0.549901	0.184452	0.10202	P49903;P49903-2;P49903-4;Q5T5U6;P49903-3;Q5T5U7	P49903;P49903-2;P49903-4;Q5T5U6;P49903-3	Selenide, water dikinase 1
MTHFS;ST20-MTHFS	-0.0555582	-0.418269	-0.191233	-0.0209961	P49914;A0A0A6YYL1;A0A0U1RQM3;P49914-2;A0A0U1RR23;H3BMB9;H3BN04	P49914;A0A0A6YYL1;A0A0U1RQM3;P49914-2;A0A0U1RR23	5-formyltetrahydrofolate cyclo-ligase
GMPS	0.14845	-0.326476	-0.0249996	0.143896	P49915;P49915-2	P49915;P49915-2	GMP synthase [glutamine-hydrolyzing]
LIG3	0.0406675	0.397723	0.0130978	-0.00723267	P49916-3;P49916;P49916-4;P49916-2;K7ERZ5;K7EQB6;K7ENR9	P49916-3;P49916;P49916-4;P49916-2;K7ERZ5	DNA ligase 3
LIG4	0.12956	-0.301627	0.486952	0.37668	P49917;A0A0C4DGV9	P49917;A0A0C4DGV9	DNA ligase 4;DNA ligase
MRE11A	0.206061	0.174008	-0.482281	-0.343407	P49959;F8W7U8;P49959-3;P49959-2;F5GXT0;F5H742;F5H256	P49959;F8W7U8;P49959-3;P49959-2	Double-strand break repair protein MRE11A
GNAQ	0.12798	0.145535	0.0202274	0.202341	P50148;B1AM21;P19086	P50148	Guanine nucleotide-binding protein G(q) subunit alpha
IDH3A	0.184587	0.278602	0.0997696	-0.151638	P50213;H0YL72;P50213-2;H0YLI6;H0YMU3;H0YKD0;H0YNF5;H0YM64;H0YM46	P50213;H0YL72;P50213-2;H0YLI6;H0YMU3	Isocitrate dehydrogenase [NAD] subunit alpha, mitochondrial
MMP14	-0.293359	-0.547381	-0.253387	-0.295149	P50281;F8W1B7;Q9Y5R2;P51511	P50281	Matrix metalloproteinase-14
PPOX	0.000805855	-0.0951319	-0.184759	-0.186501	P50336;H0YFP3;F5GZT7;A0A1W2PRF9;A0A1W2PPA5;A0A1W2PNH4;F5H1I5;A0A1W2PQM0;H0YFE1;F5H825	P50336;H0YFP3	Protoporphyrinogen oxidase
GDI2	-0.653384	-0.551185	0.350771	0.349607	P50395;P50395-2;Q5SX87;V9GYF8;Q5SX90;Q5SX86;V9GYJ7;Q5SX91	P50395;P50395-2	Rab GDP dissociation inhibitor beta
EMD	-0.0784426	0.373425	0.553003	0.351194	P50402;Q5HY57;F8WEQ1	P50402;Q5HY57	Emerin
CPT1A	0.449876	0.493207	0.194281	0.217375	P50416;P50416-2;H3BP22;H3BUV7;H3BMD2;H3BUJ0	P50416;P50416-2	Carnitine O-palmitoyltransferase 1, liver isoform
SLC26A2	0.700948	0.417672	0.30175	-0.000482559	P50443	P50443	Sulfate transporter
SERPINB8	-0.886569	-1.79111	1.0617	0.84399	P50452;A0A1B0GU38;P50452-2;C9JVA8;H7BXK7;P50452-3;C9JTJ8	P50452;A0A1B0GU38;P50452-2;C9JVA8	Serpin B8
SERPINH1	-0.0538282	-0.170405	0.13339	0.104971	P50454;E9PPV6;E9PR70;E9PK86;E9PMI5;E9PKH2;E9PNX1;E9PJH8;E9PIG2;E9PRS3;E9PQ34;E9PLA6;H0YEP8	P50454;E9PPV6;E9PR70;E9PK86;E9PMI5;E9PKH2	Serpin H1
PDLIM4	-0.00688267	0.400434	0.224964	0.0988846	P50479;P50479-2;C9J542	P50479;P50479-2	PDZ and LIM domain protein 4
ST13;ST13P5;ST13P4	0.301061	0.32417	0.0633984	0.225965	P50502;Q3KNR6;F6VDH7;Q8NFI4;H7C3I1;Q8IZP2;F8WAQ7	P50502;Q3KNR6;F6VDH7;Q8NFI4;H7C3I1;Q8IZP2	Hsc70-interacting protein;Putative protein FAM10A5;Putative protein FAM10A4
ERF	-0.134461	0.0165186	0.474997	0.612995	P50548;P50548-2	P50548;P50548-2	ETS domain-containing transcription factor ERF
VASP	0.361577	0.387486	1.3113	1.35879	P50552;K7ENL7;K7EM16;K7ENR7;K7EIG8;K7EQD0	P50552	Vasodilator-stimulated phosphoprotein
DNM2	0.177854	-0.149901	-0.279699	-0.499174	P50570;P50570-5;P50570-4;K7EPK9;H7C5U0;K7ENE7	P50570;P50570-5;P50570-4	Dynamin-2
METAP2	-0.0616751	-0.353332	0.0684261	0.114605	P50579;P50579-3;G3V1U3;F8VSC4	P50579;P50579-3;G3V1U3	Methionine aminopeptidase 2
NUDT2	-0.136666	-0.214448	-0.537649	-0.599384	P50583	P50583	Bis(5-nucleosyl)-tetraphosphatase [asymmetrical]
CDK7	-0.0900545	-0.236505	0.0149994	0.155233	P50613;D6R9G1;D6RAD4;D6REC6;D6RFL0;D6RGG9;D6RI01;D6R9Z2;D6RF14;D6RIG9;A0A1B0GTZ4;Q9C098	P50613;D6R9G1;D6RAD4;D6REC6	Cyclin-dependent kinase 7
KNTC1	-0.38227	-0.0339022	0.323223	0.243168	P50748;E7ES84;P50748-2;H0YFL5;F5H5V0;J3KQF2	P50748	Kinetochore-associated protein 1
CDK9	0.0810957	-0.0252657	0.119835	-0.0330143	P50750;P50750-2;X6RE90;E7EUK8;Q96Q40-6;O94921-3;O94921-2;O94921	P50750;P50750-2	Cyclin-dependent kinase 9
LRBA	-0.0459013	-0.206454	0.163019	0.00677299	P50851-2;E9PEM5	P50851-2;E9PEM5	Lipopolysaccharide-responsive and beige-like anchor protein
BCAM	0.23713	1.1125	1.8539	1.97073	P50895;A0A087WXM8;K7ENU8;K7ERB7	P50895;A0A087WXM8;K7ENU8	Basal cell adhesion molecule
RPL14	-0.0230742	-1.23467	-0.440214	-0.372305	P50914;E7EPB3	P50914;E7EPB3	60S ribosomal protein L14
CCT8	-0.181994	-0.091445	0.118776	0.0618382	P50990;P50990-2;P50990-3;H7C4C8;H7C2U0	P50990;P50990-2;P50990-3	T-complex protein 1 subunit theta
CCT4	-0.00612545	-0.317317	-0.173086	0.0953541	P50991;P50991-2	P50991;P50991-2	T-complex protein 1 subunit delta
ANXA11	-0.0384283	-0.367454	-0.270174	-0.0691891	P50995-2;P50995;H0Y6E1;E5RIN3;P27216;P27216-2	P50995-2;P50995	Annexin A11
PAPOLA	0.189172	-0.0671186	0.0952091	0.0317459	P51003;G3XAH6;G3V2A0;P51003-2;A0A0C4DGK1;G3V3I9;H0YJ00;Q9NRJ5;G3V457;H7C3W0;H0YJL4;F8WAT4	P51003;G3XAH6;G3V2A0	Poly(A) polymerase alpha
FXR1	0.144006	0.126119	0.172529	0.196726	P51114;B4DXZ6;P51114-2;E9PFF5;P51114-3;E7EU85;C9JAJ4;C9JZE0;C9JY20;C9IZ22;C9J5B4;C9JYQ6	P51114;B4DXZ6;P51114-2;E9PFF5;P51114-3;E7EU85	Fragile X mental retardation syndrome-related protein 1
FXR2	-0.0809069	0.155931	0.171032	0.140833	P51116;I3L1Z2	P51116	Fragile X mental retardation syndrome-related protein 2
RAB5C	0.44354	-0.376288	-0.0698071	0.0282803	P51148;P51148-2;K7ERI8;K7ERQ8;F8VVK3;K7ENY4;F8VWU4;F8VSF8;K7EIP6	P51148;P51148-2;K7ERI8;K7ERQ8;F8VVK3	Ras-related protein Rab-5C
RAB7A	0.217523	-0.324473	0.0996532	0.156343	P51149;C9J8S3;C9J592;C9J4V0;C9IZZ0;C9J4S4;C9J7D1	P51149;C9J8S3;C9J592;C9J4V0;C9IZZ0	Ras-related protein Rab-7a
RAB9A	0.422278	-0.0781126	-0.362505	-0.391716	P51151;Q9NP90;A0A1B0GUI0	P51151	Ras-related protein Rab-9A
RAB13	-0.320886	-0.836352	-0.247059	-0.216404	P51153;A0A087WWB9;M0R257;Q96E17	P51153	Ras-related protein Rab-13
RAB27A	0.657544	0.135539	-0.284681	0.177063	P51159;H3BN55;P51159-2;H3BVH7;H3BUD9;H3BS49;H3BU81	P51159;H3BN55;P51159-2;H3BVH7;H3BUD9;H3BS49	Ras-related protein Rab-27A
DAP	0.0371408	-0.188346	0.388254	0.86315	P51397	P51397	Death-associated protein 1
DAP3	-0.174289	-0.126678	-0.584522	-0.600353	P51398-2;P51398-3;P51398;V9GZ03;V9GYL9;V9GYA7;V9GYJ9;V9GZ61;V9GYC9;V9GYW1;V9GY11;V9GYJ3;V9GYF7	P51398-2;P51398-3;P51398;V9GZ03;V9GYL9;V9GYA7;V9GYJ9	28S ribosomal protein S29, mitochondrial
DUSP3	0.464711	-0.983409	-0.650982	-0.151489	P51452;P51452-2;K7ES89;K7ELG5	P51452;P51452-2;K7ES89	Dual specificity protein phosphatase 3
SMARCA2	0.0749731	0.083787	0.200096	0.312803	P51531-2;P51531;F6VDE0;A0A0U1RQZ9;A0A0U1RRG6;A0A1W2PS06;A0A0U1RQU0;F6XE55;A0A0U1RQW7;A0A0U1RRN2;A0A0U1RR83;A0A0U1RQX3;A0A0U1RR26;B4DNT1;B1ALF6;A0A0U1RRD6;A0A0U1RRF8;A0A0A0MSS5;F6UH26;A0A0U1RR09;A0A0A0MT03;A0A0U1RQE1;B1ALG1;F6T8Q0;B1ALG2;A0A1B0GWA8;A0A1B0GU54;A0A0U1RRJ4;F6RS74;A0A0U1RRJ8	P51531-2;P51531;F6VDE0;A0A0U1RQZ9	Probable global transcription activator SNF2L2
IDH3G	0.310224	-0.354968	-0.324905	-0.436447	P51553;P51553-2;G5E9Q7;E7EQB8;E9PF84;H7C1W2;H0Y5Q7	P51553;P51553-2;G5E9Q7;E7EQB8;E9PF84;H7C1W2	Isocitrate dehydrogenase [NAD] subunit gamma, mitochondrial;Isocitrate dehydrogenase [NAD] subunit, mitochondrial
GALK1	-0.745538	-0.423566	-0.0535202	-0.369411	P51570;P51570-2;K7ERJ9;K7EII7;K7ERN9	P51570;P51570-2	Galactokinase
SSR4	0.082181	-0.638289	-0.0246868	0.00109673	P51571;A6NLM8	P51571;A6NLM8	Translocon-associated protein subunit delta
BCAP31	0.0110369	0.162435	0.412306	0.217855	P51572;P51572-2;A0A2R8Y5M6;C9JSP1;C9JQ75;C9J0M4;C9JMD7;C9JM14	P51572;P51572-2;A0A2R8Y5M6;C9JSP1;C9JQ75;C9J0M4;C9JMD7	B-cell receptor-associated protein 31
TPMT	0.185143	-0.0941877	-0.274561	-0.11437	P51580	P51580	Thiopurine S-methyltransferase
MECP2	0.488496	0.317887	0.0768814	-0.118317	P51608-2;P51608;A0A087X1U4;I6LM39;A0A087WVW7;B5MCB4;A0A0D9SFX7;A0A0D9SEX1;C9JH89;A0A1B0GTV0	P51608-2;P51608;A0A087X1U4	Methyl-CpG-binding protein 2
ALDH3A2	0.0759344	0.103486	0.124105	0.204733	P51648;P51648-2;J3QRD1;I3L1M4;J3QS00;J3QKK9;J3KTG1;C9JGJ2;I3L0X1;J3KTD9;I3L2W1;K7EN73;E9PJV0;C9JKT2;C9JMC5;I3L3I9;A8MYB8;E9PNN6;P30838	P51648;P51648-2;J3QRD1;I3L1M4	Fatty aldehyde dehydrogenase
HSD17B4	0.0204172	-0.0352964	-0.0893764	-0.0837879	P51659;A0A2R8YD50;E7EWE5;P51659-3;P51659-2;G5E9S2;E7ET17;A0A2R8Y7L2;E7ER27;E7EPL9;A0A2R8YDT8;A0A2R8YF45;A0A2R8Y7W2;A0A2R8YEG2	P51659;A0A2R8YD50;E7EWE5;P51659-3;P51659-2;G5E9S2;E7ET17;A0A2R8Y7L2;E7ER27	Peroxisomal multifunctional enzyme type 2;(3R)-hydroxyacyl-CoA dehydrogenase;Enoyl-CoA hydratase 2
PSMD7	-0.0850401	-0.365243	0.32065	0.234203	P51665;H3BNT7;H3BTM8;H3BQV2	P51665;H3BNT7;H3BTM8	26S proteasome non-ATPase regulatory subunit 7
SUOX	-0.46172	0.138217	0.0842705	-0.196707	P51687	P51687	Sulfite oxidase, mitochondrial
STAT5B;STAT5A	0.209167	NaN	0.493025	0.218527	P51692;K7EK35;P42229;P42229-2;C9J4I3;K7EIF9;C9JVV6	P51692;K7EK35;P42229;P42229-2	Signal transducer and activator of transcription 5B;Signal transducer and activator of transcription;Signal transducer and activator of transcription 5A
CLCN3	-0.0886068	-0.54008	0.0590191	0.188848	P51790-4;P51790;A0A087WU31;A0A0A0MTB7;P51790-5;P51790-2;E9PE15;H0Y8Z8;D6RIX3;D6RDZ6;A0A2R8YGW0;G3XAG5;P51793-2;P51795;P51793;P51795-2	P51790-4;P51790;A0A087WU31;A0A0A0MTB7;P51790-5;P51790-2;E9PE15	H(+)/Cl(-) exchange transporter 3;Chloride channel protein
CLCN7	NaN	NaN	0.0827942	-0.0840378	P51798-2;P51798;H0Y2M6	P51798-2;P51798;H0Y2M6	H(+)/Cl(-) exchange transporter 7
VAMP7	0.398293	-0.105422	-0.679384	0.0191975	P51809-3;P51809;P51809-2;E5RH06	P51809-3;P51809;P51809-2	Vesicle-associated membrane protein 7
RPS6KA3	0.108621	-0.27168	-0.557541	-0.378536	P51812;B4DG22;B1AXG1;B7ZB17;A0A2R8Y603;B7Z3B5;F2Z2J1;Q15349;Q15349-3;Q9UK32-2;Q9UK32;Q15349-2;A0A2R8Y7S9;D6R910;B1AXG2;A0A2R8YGB7;D6RHW7;D6RA62;Q5SVM6;D6RE03	P51812;B4DG22;B1AXG1;B7ZB17	Ribosomal protein S6 kinase alpha-3
AKR1D1	0.379159	NaN	0.849808	0.964067	P51857-2;P51857	P51857-2;P51857	3-oxo-5-beta-steroid 4-dehydrogenase
HDGF	0.565171	0.342076	0.0582752	0.0550938	P51858;P51858-2;P51858-3	P51858;P51858-2;P51858-3	Hepatoma-derived growth factor
MNAT1	-0.176492	0.298142	-0.0316315	0.118889	P51948;P51948-2;H0YJ92;H0YJF2	P51948;P51948-2;H0YJ92	CDK-activating kinase assembly factor MAT1
NDUFA8	0.0620031	-0.640672	-1.38693	-1.69027	P51970	P51970	NADH dehydrogenase [ubiquinone] 1 alpha subcomplex subunit 8
HNRNPA3	0.386949	0.441483	-0.0293293	0.0121365	P51991;H7C1J8	P51991	Heterogeneous nuclear ribonucleoprotein A3
HNRNPA3	-0.049367	-0.156625	NaN	NaN	P51991-2	P51991-2	Heterogeneous nuclear ribonucleoprotein A3
PGD	-0.560966	-0.607062	0.141573	0.246862	P52209-2;P52209;K7EPF6;K7EM49;K7ELN9;K7EMN2	P52209-2;P52209	6-phosphogluconate dehydrogenase, decarboxylating
HNRNPM	0.12288	0.0171251	-0.166452	-0.301008	P52272;A0A087X0X3;P52272-2;M0QZM1;M0R019;M0R2T0;M0R2I7;M0R0N3;M0QYQ7;M0QY96;M0R0Y6;M0QYL3	P52272;A0A087X0X3;P52272-2;M0QZM1	Heterogeneous nuclear ribonucleoprotein M
KPNA2	0.24252	0.0591059	0.585802	0.759054	P52292;J3QLL0;J3KS65;J3QL07	P52292	Importin subunit alpha-1
KPNA1	0.174363	0.0714045	-0.377779	-0.186319	P52294;C9JYI4;C9J352;C9JWD9;F2Z3G4;C9J4U1	P52294;C9JYI4	Importin subunit alpha-5;Importin subunit alpha-5, N-terminally processed
NCBP2	-0.28291	0.157283	0.510124	0.274536	P52298;C9JQX9;B3KSB0;P52298-2;P52298-3;F8WE41;A6PVI3	P52298;C9JQX9;B3KSB0;P52298-2;P52298-3	Nuclear cap-binding protein subunit 2
RAP1GDS1	-0.0319929	-0.145301	0.0786648	-0.0253277	P52306;P52306-2;H0Y8M2;D6RHH8;D6RB97;D6RBC6;D6RHZ7;D6RC12	P52306;P52306-2	Rap1 GTPase-GDP dissociation stimulator 1
ARHGDIA	-0.0368834	-0.423003	0.158697	0.350401	P52565;J3KTF8;J3QQX2;J3KRY1;P52565-2;J3KRE2;J3KS60	P52565;J3KTF8;J3QQX2;J3KRY1;P52565-2;J3KRE2	Rho GDP-dissociation inhibitor 1
ARHGDIB	-0.264604	NaN	4.63415	4.89846	P52566;F5H3P3;H0YGX7;F5H6Q0;F5H2R5	P52566;F5H3P3;H0YGX7;F5H6Q0;F5H2R5	Rho GDP-dissociation inhibitor 2
AGFG1	0.169374	0.239236	0.538332	0.358442	P52594-2;P52594-3;P52594;P52594-4;B8ZZY2;C9J2I0	P52594-2;P52594-3;P52594;P52594-4;B8ZZY2;C9J2I0	Arf-GAP domain and FG repeat-containing protein 1
HNRNPF	-0.618384	0.110299	-0.291952	-0.151056	P52597;A0A1B0GW42	P52597	Heterogeneous nuclear ribonucleoprotein F;Heterogeneous nuclear ribonucleoprotein F, N-terminally processed
STAT2	-0.233569	-0.336833	-0.316343	-0.512304	P52630-4;P52630;B4DLC8	P52630-4;P52630;B4DLC8	Signal transducer and activator of transcription 2
MSH6	-0.00749493	-0.00590038	0.400415	0.422152	P52701;P52701-3;P52701-4;P52701-2;A0A087WWJ1;A0A087WYT6;F8WAX8;F8W7G9;C9JH55;C9J8Y8;C9J7Y7;U3KQ72	P52701;P52701-3;P52701-4;P52701-2;A0A087WWJ1	DNA mismatch repair protein Msh6
KIF11	-0.133323	0.219815	0.567898	0.668629	P52732	P52732	Kinesin-like protein KIF11
VAV2	0.149814	-0.312572	0.0976753	0.188644	P52735-3;P52735-2;P52735	P52735-3;P52735-2;P52735	Guanine nucleotide exchange factor VAV2
RBM5	0.244977	0.522334	0.0106201	0.00744629	P52756;C9JFQ5;P52756-4;P52756-2;P52756-5;C9J9P7	P52756	RNA-binding protein 5
HRSP12	-0.322789	0.317853	NaN	-0.331972	P52758;H0YBX3;H0YB34	P52758;H0YBX3;H0YB34	Ribonuclease UK114
SMS	-0.0652323	-0.482068	0.361681	0.134659	P52788;P52788-2;H7C2R7	P52788;P52788-2;H7C2R7	Spermine synthase
HK2	-0.247235	-0.293567	-0.0984707	-0.276007	P52789;E9PB90;P52790	P52789;E9PB90	Hexokinase-2;Hexokinase
EFNB2	0.155629	-1.17062	0.789265	0.416269	P52799	P52799	Ephrin-B2
THOP1	-0.160344	-0.263688	-0.401947	-0.660709	P52888;K7EP46;K7EKB6;K7EL02;P52888-2;K7EMU4;K7EIK4;K7EL32	P52888;K7EP46	Thimet oligopeptidase
CAPZA1	0.27588	0.0172014	0.0980511	0.300859	P52907	P52907	F-actin-capping protein subunit alpha-1
NUP98	0.0618315	0.208192	-0.00418091	0.117435	P52948-5;P52948;P52948-6;P52948-2;H7C3P6;P52948-4;P52948-3;H0YEN4;H0YCT1;H0YCR0	P52948-5;P52948;P52948-6;P52948-2;H7C3P6	Nuclear pore complex protein Nup98-Nup96;Nuclear pore complex protein Nup98;Nuclear pore complex protein Nup96
BLVRA	-0.0843115	-0.598742	-0.0851383	0.0410767	P53004;C9J1E1	P53004	Biliverdin reductase A
SLC25A1	0.322457	0.0380278	-0.286123	-0.084383	P53007;B4DP62	P53007;B4DP62	Tricarboxylate transport protein, mitochondrial
PLK1	0.217227	0.38367	0.104733	0.662781	P53350;I3L2H5;I3L387;I3L309	P53350	Serine/threonine-protein kinase PLK1
DAPK1	0.682185	1.44787	-0.171467	-0.0841579	P53355;P53355-3;P53355-4;F8WCQ3;P53355-2	P53355;P53355-3;P53355-4	Death-associated protein kinase 1
ARFIP1	0.236337	-0.471103	0.0212994	0.142956	P53367;P53367-3	P53367	Arfaptin-1
NUBP1	-0.195241	-0.208745	-0.398273	-0.202541	P53384-2;P53384;I3L531;I3L518;I3L3A0	P53384-2;P53384	Cytosolic Fe-S cluster assembly factor NUBP1
ACLY	-0.0580587	-0.139476	0.408949	0.404528	P53396;K7ESG8;K7EIE7	P53396	ATP-citrate synthase
METAP1	0.1764	-0.544616	0.0640831	0.167925	P53582;H0Y955;H0Y9L0;D6RF24;H0YAI3;H0Y903	P53582	Methionine aminopeptidase 1
SUCLG1	0.553411	0.0686235	0.23369	-0.00184059	P53597;H7C233	P53597	Succinyl-CoA ligase [ADP/GDP-forming] subunit alpha, mitochondrial
MVD	0.365012	-0.00631237	-0.144674	0.078722	P53602;H3BP35;H3BQ47;H3BRZ1;H3BVC4	P53602;H3BP35	Diphosphomevalonate decarboxylase
PGGT1B	0.233964	-0.301623	NaN	-0.401201	P53609-2;P53609	P53609-2;P53609	Geranylgeranyl transferase type-1 subunit beta
RABGGTB	-0.0693445	-0.0423555	-0.465416	-0.0749817	P53611;Q5T4U8	P53611;Q5T4U8	Geranylgeranyl transferase type-2 subunit beta
COPB1	0.0778551	-0.0842772	0.13402	0.122503	P53618;E9PP73;E9PP63;E9PKQ1	P53618;E9PP73	Coatomer subunit beta
COPA	0.00684071	-0.466334	-0.205744	-0.0433712	P53621;P53621-2	P53621;P53621-2	Coatomer subunit alpha;Xenin;Proxenin
CTSC	-0.2261	-0.392253	0.170492	0.171331	P53634;H0YCY8;P53634-2;P53634-3	P53634;H0YCY8	Dipeptidyl peptidase 1;Dipeptidyl peptidase 1 exclusion domain chain;Dipeptidyl peptidase 1 heavy chain;Dipeptidyl peptidase 1 light chain
AP3M2	0.519721	0.467763	-0.208986	-0.416143	P53677;E5RJ52;E7ER80;P53677-2;H0YBA0;H0YBM0;H0YAY4;E5RI83	P53677;E5RJ52	AP-3 complex subunit mu-2
HCCS	0.298696	0.329078	0.208502	0.197403	P53701	P53701	Cytochrome c-type heme lyase
MAPK12	NaN	NaN	-0.0951138	0.0407696	P53778-2;P53778;B5MDL5;A8MY48	P53778-2;P53778;B5MDL5	Mitogen-activated protein kinase 12
SLC5A3	-0.0782156	0.176789	-0.114092	-0.445972	P53794	P53794	Sodium/myo-inositol cotransporter
SMTN	0.334075	0.414632	1.31714	1.22494	P53814-5;P53814-6;A0A087WVP4;P53814;A0A087X1R1;P53814-2;C9JQZ8;H7C372;A0A096LNK9;C9JP19;C9JV14;C9JYU8;C9JGQ0	P53814-5;P53814-6;A0A087WVP4;P53814;A0A087X1R1	Smoothelin
SLC16A1	0.253654	0.3534	0.00283813	0.579649	P53985;Q5T8R3;Q5T8R5;P53985-2;Q5T8R4	P53985;Q5T8R3;Q5T8R5;P53985-2	Monocarboxylate transporter 1
IST1	0.156768	-0.355233	-0.475363	-0.38299	P53990-2;P53990;P53990-4;P53990-5;H3BMU1;H3BUI0;P53990-3;H3BQF7;J3KR23;F5GXM3;P53990-6;H3BRE2;H3BPP6;H3BQ38;E9PF00	P53990-2;P53990;P53990-4;P53990-5;H3BMU1;H3BUI0;P53990-3;H3BQF7;J3KR23	IST1 homolog
SEC24C	-0.361863	-0.207534	-0.129879	-0.11952	P53992;G5EA31;P53992-2;A0A0U1RR49	P53992;G5EA31	Protein transport protein Sec24C
SUB1	0.366406	0.169972	0.148653	0.276281	P53999;D6RC37;D6R970	P53999	Activated RNA polymerase II transcriptional coactivator p15
POLG	-0.330756	0.0592279	-0.148684	-0.365414	P54098;A0A1B0GTU7;H0YD36;A0A1B0GVT8;H0YCV2;A0A0D9SFM1;A0A1B0GTQ6;H0YE43;H0YCD2;H0YDF1	P54098;A0A1B0GTU7	DNA polymerase subunit gamma-1
RARS	-0.0070219	-0.16785	0.102682	0.0955257	P54136;P54136-2;E5RJM9;E5RH09;E5RI24	P54136;P54136-2	Arginine--tRNA ligase, cytoplasmic
HIRA	-0.0659285	-0.971509	NaN	NaN	P54198;P54198-2	P54198;P54198-2	Protein HIRA
ATXN1	0.239331	0.380889	0.541973	0.498489	P54253	P54253	Ataxin-1
ATN1	-0.244071	-0.00810528	0.300032	0.293531	P54259	P54259	Atrophin-1
PMS2	NaN	-0.0308809	NaN	NaN	P54278;A0A2R8Y6S3;C9J167;P54278-2;P54278-3	P54278;A0A2R8Y6S3;C9J167;P54278-2;P54278-3	Mismatch repair endonuclease PMS2
CACNA2D1	-0.724841	0.588666	-1.21244	-1.5687	P54289-4;P54289-3	P54289-4;P54289-3	Voltage-dependent calcium channel subunit alpha-2/delta-1;Voltage-dependent calcium channel subunit alpha-2-1;Voltage-dependent calcium channel subunit delta-1
YARS	0.0692034	0.341298	0.283133	0.300745	P54577;A0A0C4DGZ5	P54577;A0A0C4DGZ5	Tyrosine--tRNA ligase, cytoplasmic;Tyrosine--tRNA ligase, cytoplasmic, N-terminally processed;Tyrosine--tRNA ligase
USP14	-0.219893	-0.0349951	0.261866	0.124182	P54578;P54578-2;A6NJA2;P54578-3;J3QQT6;J3KS55	P54578;P54578-2;A6NJA2;P54578-3	Ubiquitin carboxyl-terminal hydrolase 14;Ubiquitin carboxyl-terminal hydrolase
PRKAG1	0.277606	-0.059556	-0.756996	-0.298334	P54619-2;P54619;P54619-3;F8VYY9;H0YIC9;H0YHF8;F8VVA3;F8VZX1;F8VRY2;F8VSL2;F8VPF5;F8VSH3;F8W046	P54619-2;P54619;P54619-3;F8VYY9;H0YIC9;H0YHF8	5-AMP-activated protein kinase subunit gamma-1
HSPA2	0.528052	0.481008	0.249964	0.14496	P54652	P54652	Heat shock-related 70 kDa protein 2
BCAT1	0.0140848	0.483001	0.515049	0.486032	P54687-4;P54687;P54687-5;P54687-2;P54687-3;F5H2F2;A0A087WYF2	P54687-4;P54687;P54687-5;P54687-2;P54687-3	Branched-chain-amino-acid aminotransferase, cytosolic
ATP1B3	0.314717	-0.563083	-0.0251904	0.0112972	P54709;C9JA36;P54709-2;C9JXZ1;H7C547;F8WBY4;C9J6S2;H7C4L9	P54709;C9JA36;P54709-2	Sodium/potassium-transporting ATPase subunit beta-3
RAD23A	-0.102342	-0.125766	-0.327406	-0.723003	P54725-3;P54725;P54725-2;K7ENJ0;K7ELW1;K7EQ16;K7ELU6	P54725-3;P54725;P54725-2;K7ENJ0;K7ELW1	UV excision repair protein RAD23 homolog A
RAD23B	0.174558	0.237527	0.249357	0.0298252	P54727;P54727-2;Q5W0S5;H0Y579;Q5W0S4	P54727;P54727-2	UV excision repair protein RAD23 homolog B
EPHB4	-0.0497923	-0.073947	-0.0925217	-0.0758972	Q96L35;P54760;P54760-2;P54760-4;P54760-3	Q96L35;P54760	Receptor protein-tyrosine kinase;Ephrin type-B receptor 4
NAGLU	-0.619599	-0.0262289	-0.96604	-0.592535	P54802;K7ENX5	P54802	Alpha-N-acetylglucosaminidase;Alpha-N-acetylglucosaminidase 82 kDa form;Alpha-N-acetylglucosaminidase 77 kDa form
ALDH18A1	-0.326148	0.459996	0.0715084	0.0722256	P54886;P54886-2	P54886;P54886-2	Delta-1-pyrroline-5-carboxylate synthase;Glutamate 5-kinase;Gamma-glutamyl phosphate reductase
NAPA	0.194934	-0.32871	0.736092	0.629862	P54920;M0R0Y2;M0R2M1;M0R058;M0R213;M0R0I4;M0R027;M0QZM9;M0QZN5;M0R031	P54920;M0R0Y2;M0R2M1	Alpha-soluble NSF attachment protein
EIF5	0.0737276	-0.257491	0.287733	0.291182	P55010;H0YLZ1;H0YN40;H0YMJ8;H0YM54;H0YK11;H0YK29	P55010;H0YLZ1;H0YN40	Eukaryotic translation initiation factor 5
SLC12A2	0.360778	0.924487	0.135614	-0.0657444	P55011-3;P55011;G3XAL9	P55011-3;P55011;G3XAL9	Solute carrier family 12 member 2
PSMD4	-0.602378	-0.375113	0.65291	0.149906	P55036;A6PVX3;H0Y3Y9;H0Y561	P55036;A6PVX3	26S proteasome non-ATPase regulatory subunit 4
CSE1L	-0.0213652	-0.196704	0.122122	0.11862	P55060;P55060-3;P55060-4;P55060-2	P55060;P55060-3;P55060-4	Exportin-2
VCP	0.0409327	-0.344298	0.0302029	0.123026	P55072;C9IZA5;C9JUP7	P55072	Transitional endoplasmic reticulum ATPase
MFAP1	0.211837	0.536548	0.00982666	-0.200556	P55081	P55081	Microfibrillar-associated protein 1
HADHB	0.159245	0.116525	-0.204023	-0.108377	P55084-2;P55084;F5GZQ3;B5MD38;C9JEY0;C9JE81;C9K0M0	P55084-2;P55084;F5GZQ3;B5MD38	Trifunctional enzyme subunit beta, mitochondrial;3-ketoacyl-CoA thiolase
CASP7	-0.360707	0.298852	0.0587196	0.0345802	P55210;P55210-3;A0A0A0MRL7;P55210-4;Q5SVL2	P55210;P55210-3;A0A0A0MRL7;P55210-4;Q5SVL2	Caspase-7;Caspase-7 subunit p20;Caspase-7 subunit p11
CASP6	-0.120934	-0.529078	-0.305077	-0.178812	P55212;D6RHU3;P55212-2;D6RBM3	P55212;D6RHU3	Caspase-6;Caspase-6 subunit p18;Caspase-6 subunit p11
ADK	-0.472655	-0.492724	0.130892	0.197042	P55263;P55263-3;P55263-2;P55263-4	P55263;P55263-3;P55263-2;P55263-4	Adenosine kinase
ADAR	0.155232	0.243871	-0.0576954	0.021719	P55265;P55265-4;P55265-5	P55265;P55265-4;P55265-5	Double-stranded RNA-specific adenosine deaminase
LAMB2	-0.242259	-0.244391	-0.389864	-0.258904	P55268;F5H520	P55268	Laminin subunit beta-2
CDH6	0.397626	1.37016	-0.027895	0.014698	P55285;D6RF86;P55285-2;Q9ULB4	P55285;D6RF86;P55285-2	Cadherin-6
CDH13	1.43379	0.493857	0.83012	0.667959	P55290-4;P55290;P55290-5;P55290-3;P55290-2	P55290-4;P55290;P55290-5	Cadherin-13
SEC13	0.199132	0.301166	-0.0162544	-0.0640011	P55735;P55735-4;P55735-3;P55735-2;A8MXL6;E7ERC8	P55735;P55735-4;P55735-3;P55735-2;A8MXL6	Protein SEC13 homolog
NHP2L1	-0.134	0.351499	0.072794	-0.103651	P55769;B1AHD1	P55769;B1AHD1	NHP2-like protein 1;NHP2-like protein 1, N-terminally processed
GFER	0.321601	0.320926	0.237444	0.158651	P55789;H3BQQ4;P55789-2;H3BRW3;H3BRD2	P55789;H3BQQ4;P55789-2	FAD-linked sulfhydryl oxidase ALR;Sulfhydryl oxidase
HNRNPH2	0.705091	-0.31784	-0.106632	-0.127657	P55795	P55795	Heterogeneous nuclear ribonucleoprotein H2
OXCT1	-0.0495424	0.374639	-0.0951443	-0.21702	P55809;E9PDW2;P55809-2;Q9BYC2	P55809;E9PDW2	Succinyl-CoA:3-ketoacid coenzyme A transferase 1, mitochondrial
EIF3B	-0.0851126	-0.344161	-0.265856	-0.142225	P55884;P55884-2;C9JZG1;C9JQN7	P55884;P55884-2	Eukaryotic translation initiation factor 3 subunit B
BID	0.121026	-0.464217	-0.32556	-0.197508	P55957;P55957-2;P55957-4;B2ZP78;P55957-3	P55957;P55957-2;P55957-4	BH3-interacting domain death agonist;BH3-interacting domain death agonist p15;BH3-interacting domain death agonist p13;BH3-interacting domain death agonist p11
NDUFV3	NaN	-0.103272	NaN	NaN	P56181	P56181	NADH dehydrogenase [ubiquinone] flavoprotein 3, mitochondrial
NDUFV3	-0.0176859	0.283139	-1.01501	-1.23181	P56181-2	P56181-2	NADH dehydrogenase [ubiquinone] flavoprotein 3, mitochondrial
RRP1	-0.00438976	0.581882	0.531446	0.534519	P56182;D6RE82	P56182	Ribosomal RNA processing protein 1 homolog A
MARS	-0.0775061	-0.299449	0.114298	0.134577	P56192;P56192-2;H0YIP0;H0YHV5;H0YI94;F5H2V6;F8VS26;F8W0M7;F8W0S4;F8VZZ9;H0YIC2;F8VPL7;H0YHL6;H0YI27	P56192;P56192-2	Methionine--tRNA ligase, cytoplasmic
ITGA1	0.671552	0.0113211	0.256866	0.082243	P56199	P56199	Integrin alpha-1
ARPP19	0.0745573	-0.200271	0.337378	-0.118353	P56211;H3BMD8;P56211-2;H3BQ52;H3BTD3	P56211;H3BMD8;P56211-2;H3BQ52	cAMP-regulated phosphoprotein 19
CMC4	0.551776	0.452418	-0.106693	-0.279251	P56277	P56277	Cx9C motif-containing protein 4
AP1S2	0.30413	-0.015851	0.489969	0.633883	P56377;F6SFB5;H7BZG6;H0Y673;A6NH01;P56377-2;B8ZZZ1;Q96PC3-3;Q96PC3-4;Q96PC3;Q96PC3-2	P56377;F6SFB5;H7BZG6;H0Y673;A6NH01;P56377-2	AP-1 complex subunit sigma-2
ATP5EP2;ATP5E	-0.170718	-0.0140333	-0.0062542	-0.189091	Q5VTU8;P56381	Q5VTU8;P56381	ATP synthase subunit epsilon-like protein, mitochondrial;ATP synthase subunit epsilon, mitochondrial
ATP5I	-0.559783	0.0323629	0.0477962	-0.0778751	P56385	P56385	ATP synthase subunit e, mitochondrial
HDAC4	-0.39961	-0.374963	0.0698738	NaN	P56524;P56524-2;Q9UQL6;Q9UQL6-3;F5H0B1;K7EJL6;C9J0X4;C9J481;Q9UKV0-4;Q9UKV0-2;Q9UKV0;Q9UKV0-6;Q9UQL6-2;Q9UKV0-5;Q9UKV0-7	P56524;P56524-2	Histone deacetylase 4
EIF6	0.157247	-0.180598	-0.264448	0.160368	P56537;P56537-2;B7ZBH1;A0A0U1RQV5;F8WD20;A0A0B4J1Y7;F8WDS6	P56537;P56537-2	Eukaryotic translation initiation factor 6
CTBP2	-0.157096	-0.115241	-0.281006	-0.0524864	P56545-2;Q5SQP8;P56545;P56545-3;A0A087WYL1	P56545-2;Q5SQP8;P56545;P56545-3	C-terminal-binding protein 2
ARL4C	0.0784826	-0.33336	-0.784538	-0.836559	P56559;P56559-2;P49703	P56559;P56559-2	ADP-ribosylation factor-like protein 4C
PEX3	0.122632	0.444127	0.196003	0.208637	P56589;Q7Z6V3	P56589;Q7Z6V3	Peroxisomal biogenesis factor 3
HSD17B7	0.433349	0.0103922	-0.0782413	0.310183	P56937-3;P56937-2;P56937;V9GYN3;Q5T248	P56937-3;P56937-2;P56937	3-keto-steroid reductase
STX17	0.501067	0.492587	-0.417465	-0.616323	P56962;E9PIC2;E9PJW1;E9PQU9;E9PJV6	P56962;E9PIC2	Syntaxin-17
RWDD2B	NaN	NaN	0.156443	0.407013	P57060	P57060	RWD domain-containing protein 2B
C21orf59	-0.0593462	0.0963221	0.408628	NaN	P57076;H7BZW1;H7C2R6;C9JX57;D3DSE6;C9J818;F8VZ95	P57076;H7BZW1;H7C2R6;C9JX57;D3DSE6;C9J818;F8VZ95	UPF0769 protein C21orf59
WDR4	0.100318	-0.0422659	-0.00365257	-0.0385799	P57081-3;P57081;P57081-2	P57081-3;P57081;P57081-2	tRNA (guanine-N(7)-)-methyltransferase non-catalytic subunit WDR4
JAM2	NaN	NaN	0.439541	NaN	P57087-2;P57087;H0YEX9;P57087-3	P57087-2;P57087;H0YEX9;P57087-3	Junctional adhesion molecule B
TMEM33	-0.0523405	-0.644784	0.354067	0.273272	P57088;D6RAA6;H0Y8N0;J3KN43;D6RBY2	P57088;D6RAA6	Transmembrane protein 33
NUP107	0.218768	0.180188	-0.0858459	-0.0918007	P57740;P57740-2;P57740-3;H0YG15;G3V1T4;F5GY77	P57740;P57740-2;P57740-3	Nuclear pore complex protein Nup107
SNX16	0.379825	-0.0229635	NaN	-0.129871	P57768-2;P57768;A0A0C4DGW2;E5RGS8;E5RH07;E5RGQ6	P57768-2;P57768;A0A0C4DGW2	Sorting nexin-16
EEFSEC	-0.153445	0.158999	-0.475527	-0.760332	P57772;P57772-2;C9J8T0	P57772;P57772-2;C9J8T0	Selenocysteine-specific elongation factor
ANTXR2	-0.413199	-0.16322	0.138731	0.0239162	P58335-4;J3KPY9;P58335;P58335-2;P58335-3;A0A0C4DG84	P58335-4;J3KPY9;P58335;P58335-2	Anthrax toxin receptor 2
ADAMTS12	-0.44698	-0.256034	0.466396	0.0688286	P58397;P58397-3;A0A0G2JRM9;D6REX0;P58397-2	P58397;P58397-3	A disintegrin and metalloproteinase with thrombospondin motifs 12
MTPN	-0.0684214	-0.653588	0.492382	0.216366	P58546;C9JL85	P58546;C9JL85	Myotrophin
GNG2	-0.38878	-0.434188	-0.290392	-0.230145	P59768;G3V3J9;G3V2N0;G3V2C9;G3V415	P59768;G3V3J9;G3V2N0;G3V2C9	Guanine nucleotide-binding protein G(I)/G(S)/G(O) subunit gamma-2;Guanine nucleotide-binding protein subunit gamma
CD81	0.567349	-0.333457	-0.153927	0.53054	P60033;E9PJK1;E9PRJ8;H0YDL9;H0YDJ9;E9PIF1;A6NMH8;E9PM31;H0YEE2	P60033;E9PJK1;E9PRJ8;H0YDL9;H0YDJ9;E9PIF1;A6NMH8	CD81 antigen;Tetraspanin
SEC61G	-0.213885	-0.0668745	0.904375	0.509026	P60059	P60059	Protein transport protein Sec61 subunit gamma
TPI1	0.223744	-0.683593	-0.202238	-0.00406075	P60174-1;P60174;P60174-4;U3KPZ0;U3KQF3;U3KPS5	P60174-1;P60174;P60174-4	Triosephosphate isomerase
EIF3E	-0.173545	-0.161578	0.0120525	-0.0549145	P60228;E5RGA2;H0YBR5;E5RHS5;H0YAW4;E5RIT4;E5RII3;E5RIP5;E5RJ25;H0YBP5	P60228;E5RGA2	Eukaryotic translation initiation factor 3 subunit E
SEC61B	-0.19015	0.242944	0.0206108	-0.0519924	P60468;S4R3B5	P60468	Protein transport protein Sec61 subunit beta
PTEN	-0.256858	0.158162	0.24753	0.171551	P60484-2;P60484;A0A087X033	P60484-2;P60484	Phosphatidylinositol 3,4,5-trisphosphate 3-phosphatase and dual-specificity protein phosphatase PTEN
PPP4C	0.102733	-0.568769	-0.115747	-0.265524	P60510;H3BTA2;H3BV22;I3L4X0;H3BPN5;H3BVE3	P60510;H3BTA2;H3BV22	Serine/threonine-protein phosphatase 4 catalytic subunit;Serine/threonine-protein phosphatase
GABARAPL2	-0.273589	-0.0340185	0.472105	-0.0151978	P60520;H3BSM5;H3BQ50;F5GZY7;Q9H0R8;Q9H0R8-2	P60520;H3BSM5	Gamma-aminobutyric acid receptor-associated protein-like 2
ROMO1	0.4682	0.310618	0.0885983	0.202887	P60602;P60602-2	P60602;P60602-2	Reactive oxygen species modulator 1
UBE2G2	-0.453559	-0.11337	0.283598	0.210562	P60604-2;P60604	P60604-2;P60604	Ubiquitin-conjugating enzyme E2 G2
MYL6	0.33978	-0.414283	0.09688	0.261259	P60660-2;G8JLA2;F8VZU9;F8W180;F8VXL3	P60660-2;G8JLA2	Myosin light polypeptide 6
ACTB	0.80753	0.629056	1.54172	0.0344105	P60709;A0A2R8YFE2;Q9BYX7	P60709	Actin, cytoplasmic 1;Actin, cytoplasmic 1, N-terminally processed
EIF4A1	0.0448427	-0.546618	-0.277708	-0.143888	P60842;J3KT12;P60842-2;J3KTB5;J3QL43;J3KSZ0;J3QR64;J3QLN6;J3QKZ9;J3KS25;J3KS93;J3KT04;J3QL52;J3QQP0	P60842;J3KT12;P60842-2;J3KTB5;J3QL43	Eukaryotic initiation factor 4A-I
RPS20	-0.248149	-0.0864325	0.42927	0.0538807	P60866;P60866-2;E5RJX2;E5RIP1;G3XAN0	P60866;P60866-2;E5RJX2;E5RIP1	40S ribosomal protein S20
PSMA6	-0.0105772	-0.00402355	0.130514	0.149832	P60900;G3V5Z7;P60900-2;P60900-3;H0YJC4	P60900;G3V5Z7;P60900-2;P60900-3	Proteasome subunit alpha type-6;Proteasome subunit alpha type
S100A10	0.600055	-0.495954	-0.329062	-0.177843	P60903	P60903	Protein S100-A10
CDC42	0.544721	-0.55569	-0.10964	0.0533504	P60953;P60953-1;Q5JYX0;F8WET9;B1AH79;G3V4H1;P17081	P60953;P60953-1;Q5JYX0	Cell division control protein 42 homolog
DSTN	0.0344973	0.0192919	0.137339	0.130899	P60981;F6RFD5;P60981-2	P60981;F6RFD5;P60981-2	Destrin
GMFB	-0.31257	-0.305663	0.132769	-0.159727	P60983;G3V4P8;M0QYG8;M0R1D2;M0R0C1;M0QYJ8;O60234;G3V3X4	P60983;G3V4P8	Glia maturation factor beta
RAB8A	-0.191285	0.179549	-0.214264	-0.360395	P61006;P61006-2;H0YMN7;H0YLJ8;H0YL94	P61006;P61006-2	Ras-related protein Rab-8A
SPCS3	0.177409	0.226085	0.282051	0.205528	P61009	P61009	Signal peptidase complex subunit 3
SRP54	0.0447741	-0.390195	0.25102	0.179884	P61011;P61011-2;G3V4F7;G3V480;G3V346;A0A0D9SFN7;G3V3L9	P61011;P61011-2;G3V4F7	Signal recognition particle 54 kDa protein
RAB2A	0.0475626	-0.207532	-0.112314	-0.164272	P61019;E9PKL7;P61019-2;H7C125;H0YD31;A0A1D5RMT4	P61019;E9PKL7;P61019-2	Ras-related protein Rab-2A
RAB5B	0.307172	-0.14939	0.084486	0.365021	P61020;P61020-2;F8VUA5	P61020;P61020-2	Ras-related protein Rab-5B
CKS1B	0.146913	NaN	-0.646246	-0.4883	Q5T179;P61024;Q9BZU3	Q5T179;P61024;Q9BZU3	Cyclin-dependent kinases regulatory subunit;Cyclin-dependent kinases regulatory subunit 1
RAB10	0.111863	0.0524073	-0.125967	-0.164232	P61026	P61026	Ras-related protein Rab-10
UBE2D3	0.776763	-0.235623	-1.87871	-0.724806	P61077;P61077-2;A0A087WY85;P61077-3;D6RA11;D6R9F6;D6R933;D6RGD0;D6R980;D6RIZ3	P61077;P61077-2;A0A087WY85;P61077-3;D6RA11	Ubiquitin-conjugating enzyme E2 D3
UBE2M	-0.0855017	-0.471356	0.909218	0.831696	P61081;M0QX69;M0QYI6	P61081	NEDD8-conjugating enzyme Ubc12
UBE2K	-0.00658703	-0.659837	0.147545	0.144871	P61086;D6RDM7;P61086-2;P61086-3;D6RFX1	P61086;D6RDM7;P61086-2	Ubiquitin-conjugating enzyme E2 K
UBE2N;UBE2NL	0.0372858	-0.281692	0.0142765	0.196333	P61088;F8VQQ8;F8VSD4;F8VV71;Q5JXB2;F8VZ29	P61088;F8VQQ8;F8VSD4;F8VV71;Q5JXB2	Ubiquitin-conjugating enzyme E2 N;Putative ubiquitin-conjugating enzyme E2 N-like
RAB14	0.0302324	-0.290576	0.077776	-0.021143	P61106;X6RFL8	P61106;X6RFL8	Ras-related protein Rab-14
ACTR3	0.078702	0.00994205	0.270441	0.213301	P61158;B4DXW1;Q9P1U1-2;Q9P1U1;F8WDR7;Q9P1U1-3;A0A0A0MTI9;H7C4J1;C9IZN3;Q9C0K3;F8WEW2;F8WE84	P61158;B4DXW1	Actin-related protein 3
ACTR2	0.151288	-0.284816	-0.260038	0.018816	P61160;P61160-2;F5H6T1;A0A1B0GWD0;A0A1B0GWH0	P61160;P61160-2;F5H6T1	Actin-related protein 2
ACTR1A	-0.386733	-0.418441	-0.0349865	0.0901432	P61163;R4GMT0;A0A1B0GVS3	P61163;R4GMT0;A0A1B0GVS3	Alpha-centractin
COPS2	0.0948725	-0.0948915	0.0918045	0.0620899	P61201;P61201-2;B4DIH5;H0YKU5;H0YM03;H0YMC2	P61201;P61201-2;B4DIH5;H0YKU5	COP9 signalosome complex subunit 2
ABCE1	-0.153922	-0.335032	0.190275	0.272043	P61221;D6R9I9;D6RGF4	P61221;D6R9I9	ATP-binding cassette sub-family E member 1
RAP1B	0.414254	0.110181	-0.222486	-0.00821495	P61224;P61224-3;E7ESV4;F5H7Y6;F5GX62;P61224-2;A6NIZ1;P61224-4;F5H004;F5H6R7;F5GYB5;F5H077;F5GWU8;F5H491;F5H0B7;F5H500;F5H4H0;F5GYH7;F8WBC0	P61224;P61224-3;E7ESV4;F5H7Y6;F5GX62;P61224-2;A6NIZ1;P61224-4;F5H004;F5H6R7	Ras-related protein Rap-1b;Ras-related protein Rap-1b-like protein
RAP2B	-0.0263643	-0.965051	-0.14501	-0.2974	P61225	P61225	Ras-related protein Rap-2b
RPS3A	-0.10258	-0.374705	-0.0907688	0.0514431	P61247;E9PFI5;H0Y9Y4;D6RG13;D6RAT0;H0Y8L7;D6RB09;D6R9B6;D6RAS7;D6RI02;D6RED7;D6RGE0	P61247;E9PFI5;H0Y9Y4;D6RG13;D6RAT0;H0Y8L7;D6RB09;D6R9B6	40S ribosomal protein S3a
RPL26	-0.0594015	-0.244651	0.139563	0.170702	P61254;J3QRI7;J3QQQ9;J3QQV1;J3QRC4;J3KSS0	P61254;J3QRI7;J3QQQ9;J3QQV1;J3QRC4	60S ribosomal protein L26
STX1B	0.189965	0.487884	0.626444	0.438292	P61266-2;P61266	P61266-2;P61266	Syntaxin-1B
PSME3	0.16919	-0.531446	0.0719566	0.0460472	P61289;P61289-3;P61289-2;K9J957;K7ENH2;B3KQ25;K7ESG5;A0A087WTV2;K7EMD0;K7EPX6;K7EKR3;B7Z8D3	P61289;P61289-3;P61289-2;K9J957;K7ENH2;B3KQ25;K7ESG5;A0A087WTV2	Proteasome activator complex subunit 3
RPL15	-0.0231543	-0.379558	0.045248	0.12974	P61313;A0A2R8YEM3;E7EQV9;E7ENU7;E7EX53;A0A2R8Y738;P61313-2;E7ERA2	P61313;A0A2R8YEM3;E7EQV9;E7ENU7;E7EX53;A0A2R8Y738	60S ribosomal protein L15;Ribosomal protein L15
RPL27	-0.084754	-0.978206	-0.0469341	0.00976372	P61353;K7ELC7;K7EQQ9;K7ERY7	P61353;K7ELC7	60S ribosomal protein L27
PCBD1	-1.25676	0.42385	-0.41118	-0.281462	P61457	P61457	Pterin-4-alpha-carbinolamine dehydratase
RPL37A	0.00501728	-0.790206	0.10626	0.0818081	P61513;C9J4Z3;Q6P4E4;E9PEL3;G5E9R3;M0R0A1;M0R2L6;A6NKH3	P61513;C9J4Z3;Q6P4E4;E9PEL3;G5E9R3;M0R0A1;M0R2L6	60S ribosomal protein L37a
RHOA	0.0680666	-0.0402403	0.237478	0.241732	P61586;C9JNR4;C9JX21;C9JRM1	P61586;C9JNR4;C9JX21	Transforming protein RhoA
NAA20	0.0648661	-0.301673	-0.413496	-0.0628071	P61599;A8MZB2;P61599-2	P61599;A8MZB2;P61599-2	N-alpha-acetyltransferase 20
HSPE1	-0.0913649	0.383317	0.170691	0.242014	P61604;B8ZZL8;B8ZZ54	P61604;B8ZZL8	10 kDa heat shock protein, mitochondrial
VBP1	-0.0251551	-0.312591	-0.119293	0.142109	P61758;B4DWR3	P61758;B4DWR3	Prefoldin subunit 3
B2M	0.598077	0.0202551	0.37602	0.30411	P61769;H0YLF3;F5H6I0	P61769;H0YLF3;F5H6I0	Beta-2-microglobulin;Beta-2-microglobulin form pI 5.3
TGFB2	0.405967	0.777572	0.242981	0.0618935	P61812;P61812-2	P61812;P61812-2	Transforming growth factor beta-2;Latency-associated peptide
PKIA	0.457681	NaN	0.367823	-0.348938	P61925	P61925	cAMP-dependent protein kinase inhibitor alpha
UFM1	0.292314	-0.40348	0.212692	0.0372944	P61960;H0Y614;P61960-2	P61960;H0Y614;P61960-2	Ubiquitin-fold modifier 1
DCAF7	0.0729113	0.333962	0.287323	-0.293402	P61962;A0A087WWI6;P61962-2	P61962	DDB1- and CUL4-associated factor 7
WDR5	0.163497	-0.0947294	-0.352535	0.163231	P61964;V9GZ59;V9GYQ5	P61964	WD repeat-containing protein 5
NUTF2	0.403455	-0.714292	-0.60626	-0.0574436	P61970;H3BRV9	P61970;H3BRV9	Nuclear transport factor 2
HNRNPK	0.227685	-0.189975	0.0770397	0.116785	P61978-2;P61978;S4R457;S4R359	P61978-2;P61978	Heterogeneous nuclear ribonucleoprotein K
HNRNPK	0.0587587	0.0601091	-0.613989	-0.858953	P61978-3;Q5T6W2	P61978-3;Q5T6W2	Heterogeneous nuclear ribonucleoprotein K
YWHAG	0.094388	-0.168216	0.275419	0.392939	P61981	P61981	14-3-3 protein gamma;14-3-3 protein gamma, N-terminally processed
RRAS2	0.645318	0.922046	-0.0392723	-0.148129	P62070;P62070-4;P62070-3;E9PK85;P62070-2;E9PQ87;E9PQK5;E9PQC5	P62070;P62070-4;P62070-3;E9PK85;P62070-2	Ras-related protein R-Ras2
TIMM10	0.155803	0.135871	-0.227655	-0.120226	P62072	P62072	Mitochondrial import inner membrane translocase subunit Tim10
RPS7	0.19278	-0.718791	-0.544363	-0.233042	P62081;B5MCP9;A0A2R8Y623	P62081;B5MCP9;A0A2R8Y623	40S ribosomal protein S7
PPP1CA	0.321309	-0.621104	-0.249353	0.0158482	P62136;P62136-2;P62136-3;E9PMD7;F5H1L6;F5H037	P62136;P62136-2;P62136-3;E9PMD7	Serine/threonine-protein phosphatase PP1-alpha catalytic subunit;Serine/threonine-protein phosphatase
PPP1CB	0.244338	0.419366	0.141516	0.145115	P62140;E7ETD8;C9JP48;C9J9S3	P62140;E7ETD8	Serine/threonine-protein phosphatase PP1-beta catalytic subunit;Serine/threonine-protein phosphatase
NCS1	0.034112	0.592589	0.385584	-0.180397	P62166;P62166-2	P62166;P62166-2	Neuronal calcium sensor 1
PSMC1	-0.00789547	-0.000796318	0.0141506	0.0998592	P62191;P62191-2;G3V4X1	P62191;P62191-2	26S protease regulatory subunit 4
PSMC5	-0.142871	-0.248527	0.0604687	0.0478001	P62195;P62195-2;J3QSA9;J3QQM1;J3KRP2;J3QLH6;J3QRW1;J3QSE0;J3QRR3;J3KTQ9	P62195;P62195-2;J3QSA9;J3QQM1;J3KRP2;J3QLH6	26S protease regulatory subunit 8
RPS8	-0.0191107	-0.456313	-0.206434	0.0196819	P62241;Q5JR95	P62241;Q5JR95	40S ribosomal protein S8
RPS15A	-0.0397139	-0.849797	0.4104	0.358643	P62244;I3L3P7;H3BVC7	P62244;I3L3P7	40S ribosomal protein S15a
RPS16	-0.11798	-0.300471	-0.0870647	-0.0755939	P62249;M0R210;M0R3H0;Q6IPX4;M0R1M5;M0QX76	P62249;M0R210;M0R3H0;Q6IPX4	40S ribosomal protein S16
UBE2G1	0.253043	0.109658	-0.508303	0.0697517	P62253;I3L0Q0;I3L2Q4;K7EPR7;I3L2H7	P62253;I3L0Q0;I3L2Q4	Ubiquitin-conjugating enzyme E2 G1;Ubiquitin-conjugating enzyme E2 G1, N-terminally processed
YWHAE	0.25747	-0.00388622	0.269552	0.234148	P62258;P62258-2;B4DJF2;I3L3T1;K7EIT4;K7EM20;I3L0W5	P62258;P62258-2	14-3-3 protein epsilon
RPS23	0.0162287	-0.498942	0.0122738	0.213552	P62266;D6RD47;D6RDJ2;D6RIX0;D6R9I7	P62266;D6RD47;D6RDJ2;D6RIX0;D6R9I7	40S ribosomal protein S23
RPS18	-0.110908	-0.287448	0.167933	0.142782	P62269;A0A0G2JQH2;Q5GGW2;J3JS69	P62269	40S ribosomal protein S18
RPS13	0.116563	-0.786258	-0.0712643	-0.0346584	P62277;J3KMX5;E9PS50	P62277;J3KMX5	40S ribosomal protein S13
RPS11	-0.153968	0.0151644	0.066309	-0.0169697	P62280;M0QZC5;M0R1H6;M0R1H5	P62280;M0QZC5	40S ribosomal protein S11
SNRPE	0.446015	0.795651	-0.158258	-0.754099	P62304;A6NHK2	P62304;A6NHK2	Small nuclear ribonucleoprotein E
SNRPF	-0.100171	0.0604582	-0.067131	-0.198708	P62306;A0A0B4J254	P62306;A0A0B4J254	Small nuclear ribonucleoprotein F
LSM3	0.195205	-0.236524	-0.169701	0.00318527	P62310	P62310	U6 snRNA-associated Sm-like protein LSm3
LSM6	-0.258441	-0.123111	-0.304241	-0.590317	P62312	P62312	U6 snRNA-associated Sm-like protein LSm6
SNRPD1	-0.133533	-1.01421	-0.573717	-0.208876	P62314;J3QLI9;J3QLR7	P62314;J3QLI9	Small nuclear ribonucleoprotein Sm D1
SNRPD2	-0.424151	0.192548	0.264017	0.113813	P62316;P62316-2;K7ERG4;K7EJB5	P62316;P62316-2;K7ERG4	Small nuclear ribonucleoprotein Sm D2
SNRPD3	0.086585	-0.511901	-0.0733433	-0.0441208	P62318-2;P62318;H3BT13	P62318-2;P62318;H3BT13	Small nuclear ribonucleoprotein Sm D3
TMSB4X	-0.218707	-0.160346	-0.0388165	-0.351946	P62328	P62328	Thymosin beta-4;Hematopoietic system regulatory peptide
ARF6	0.488118	-0.45346	-0.1905	0.088026	P62330	P62330	ADP-ribosylation factor 6
RPL7A	-0.250472	-0.184634	-0.0319538	0.0767384	P62424;Q5T8U2;Q5T8U3	P62424;Q5T8U2;Q5T8U3	60S ribosomal protein L7a
POLR2G	-0.172238	0.303329	0.240635	-0.204575	P62487;E9PIU7;H0YEE4;E9PKH3	P62487	DNA-directed RNA polymerase II subunit RPB7
ETF1	0.0185785	-0.512385	0.0145321	0.0204334	P62495;B7Z7P8;P62495-2;I3L492;D6RJE8;D6RCB3	P62495;B7Z7P8;P62495-2	Eukaryotic peptide chain release factor subunit 1
CNBP	-0.057313	0.379586	0.253607	0.25131	P62633-2;P62633;P62633-7;P62633-3;P62633-5;P62633-6;D6RAT4	P62633-2;P62633;P62633-7;P62633-3;P62633-5;P62633-6	Cellular nucleic acid-binding protein
YPEL5	0.489669	-0.45258	0.0785408	-0.152828	P62699	P62699	Protein yippee-like 5
RPS4X	-0.16521	-0.277202	0.295698	0.0947285	P62701;C9JEH7;P22090	P62701	40S ribosomal protein S4, X isoform
PPP2CB	0.133321	-0.965711	-0.105497	0.105255	P62714;H0YC23;E7ESG8;E5RHC1;H0YBN9;E5RFI3;E5RHP4;E5RJX4	P62714	Serine/threonine-protein phosphatase 2A catalytic subunit beta isoform
RHOB	-0.230433	0.126674	0.259312	0.119118	P62745	P62745	Rho-related GTP-binding protein RhoB
RPL23A	-0.246291	-0.310004	0.218138	0.0529079	P62750;H7BY10;K7EJV9;K7ERT8;A8MUS3;K7EMA7	P62750;H7BY10;K7EJV9;K7ERT8;A8MUS3;K7EMA7	60S ribosomal protein L23a
RPS6	-0.210261	-0.0642843	0.182199	0.159246	P62753;A2A3R5;A2A3R7	P62753;A2A3R5	40S ribosomal protein S6
HIST1H4A	-0.0531263	0.084115	0.0796719	0.0860462	P62805	P62805	Histone H4
HIST1H2BC;HIST1H2BN;HIST1H2BM;HIST1H2BD;HIST1H2BK;H2BFS	-0.231742	0.0172701	0.300344	0.341352	P62807;U3KQK0;Q99879;Q99877;P58876;O60814;P57053	P62807;U3KQK0;Q99879;Q99877;P58876;O60814;P57053	Histone H2B type 1-C/E/F/G/I;Histone H2B;Histone H2B type 1-M;Histone H2B type 1-N;Histone H2B type 1-D;Histone H2B type 1-K;Histone H2B type F-S
RAB1A	-0.110488	-0.168712	0.371305	0.315367	P62820;E7END7;P62820-2;P62820-3	P62820;E7END7;P62820-2;P62820-3	Ras-related protein Rab-1A
RPL23	-0.209552	-0.28995	0.234854	0.194204	P62829;J3KTJ3;C9JD32;J3KT29;B9ZVP7;J3QQT9	P62829;J3KTJ3;C9JD32;J3KT29	60S ribosomal protein L23
RAP1A	0.288602	0.0938387	0.0652065	-0.0465946	P62834;A0A075B6Q0	P62834;A0A075B6Q0	Ras-related protein Rap-1A
RPS25	-0.104117	-0.181727	0.290083	-0.114096	P62851	P62851	40S ribosomal protein S25
RPS26;RPS26P11	0.159596	-0.311172	0.0361538	0.0542507	P62854;Q5JNZ5	P62854;Q5JNZ5	40S ribosomal protein S26;Putative 40S ribosomal protein S26-like 1
RPS28	-0.0506086	-0.608224	0.0514431	-0.0519314	P62857	P62857	40S ribosomal protein S28
FAU	-0.5045	-0.219058	0.236639	-0.295818	P62861;E9PR30	P62861;E9PR30	40S ribosomal protein S30
GNB1	0.441514	-0.144557	-0.0590343	0.13835	P62873;P62873-2;F6UT28;B1AKQ8;F6X3N5;F5H8J8;F5H100;F5H0S8;E9PCP0;P16520-2;P16520;F5GZN8	P62873;P62873-2;F6UT28;B1AKQ8;F6X3N5	Guanine nucleotide-binding protein G(I)/G(S)/G(T) subunit beta-1
RBX1	-0.0259275	0.519225	0.741859	0.106194	P62877	P62877	E3 ubiquitin-protein ligase RBX1;E3 ubiquitin-protein ligase RBX1, N-terminally processed
GNB2	0.367757	-0.49875	0.109779	0.310404	P62879;C9JIS1;C9JXA5;C9JZN1;E7EP32;P62879-2	P62879;C9JIS1;C9JXA5;C9JZN1;E7EP32	Guanine nucleotide-binding protein G(I)/G(S)/G(T) subunit beta-2
RPL30	-0.206557	-0.78958	0.0599117	0.161779	P62888;E5RI99;A0A0C4DH44;A0A0B4J213;E5RJH3	P62888;E5RI99;A0A0C4DH44	60S ribosomal protein L30
RPL39P5;RPL39	0.0622606	-1.82331	-1.19036	-0.0293255	Q59GN2;P62891	Q59GN2;P62891	Putative 60S ribosomal protein L39-like 5;60S ribosomal protein L39
RPL31	-0.0485373	-0.304839	-0.213755	-0.206434	P62899;H7C2W9;C9JU56;B7Z4E3;B7Z4C8;P62899-3;P62899-2;B8ZZK4	P62899;H7C2W9;C9JU56;B7Z4E3;B7Z4C8;P62899-3;P62899-2;B8ZZK4	60S ribosomal protein L31
RPL10A	-0.0667791	-0.863997	0.14012	0.107294	P62906	P62906	60S ribosomal protein L10a
RPL11	-0.0993223	-0.0105391	0.0300426	0.157202	P62913;Q5VVC8	P62913;Q5VVC8	60S ribosomal protein L11
RPL8	-0.326125	-0.293624	0.268824	0.343836	P62917;E9PKZ0;G3V1A1;E9PKU4;E9PP36	P62917;E9PKZ0;G3V1A1;E9PKU4;E9PP36	60S ribosomal protein L8
PPIA	0.0925379	-0.730197	-0.0565357	0.0575771	P62937;F8WE65;C9J5S7;P0DN26;A0A0H2UH34;A0A0B4J2A2;A0A075B767;A0A075B759;Q9Y536;F5H284;E5RIZ5;P0DN37	P62937;F8WE65;C9J5S7	Peptidyl-prolyl cis-trans isomerase A;Peptidyl-prolyl cis-trans isomerase A, N-terminally processed;Peptidyl-prolyl cis-trans isomerase
FKBP1A	0.294942	-0.648093	-0.0193958	-0.0967274	P62942;Q5W0X3;A0A087WZM5;Q1JUQ3;Q1JUQ5;A0A087WTS4;A0A087WV48	P62942;Q5W0X3;A0A087WZM5	Peptidyl-prolyl cis-trans isomerase FKBP1A;Peptidyl-prolyl cis-trans isomerase
RPS27A	-0.0722342	-0.295112	-0.128443	-0.0348797	P62979;A0A2R8Y422	P62979;A0A2R8Y422	Ubiquitin-40S ribosomal protein S27a;Ubiquitin;40S ribosomal protein S27a
UBA52;UBB;RPS27A;UBC	0.24673	0.89222	0.220739	0.502827	P62987;J3QS39;J3QTR3;F5H6Q2;F5GYU3;F5H2Z3;F5H265;B4DV12;F5H388;F5H747;F5GXK7;J3QKN0;Q5PY61;Q96C32;P0CG47;P0CG48;M0R1V7;Q49A90;M0R2S1;J3QSA3;F5GZ39	P62987;J3QS39;J3QTR3;F5H6Q2;F5GYU3;F5H2Z3;F5H265;B4DV12;F5H388;F5H747;F5GXK7;J3QKN0;Q5PY61;Q96C32;P0CG47;P0CG48;M0R1V7;Q49A90;M0R2S1;J3QSA3;F5GZ39	Ubiquitin-60S ribosomal protein L40;Ubiquitin;60S ribosomal protein L40;Polyubiquitin-B;Ubiquitin;Polyubiquitin-C;Ubiquitin
GRB2	0.0142813	0.0244684	0.0437126	-0.191618	P62993;J3KT38;P62993-2;J3QRL5;J3QLF6	P62993;J3KT38;P62993-2	Growth factor receptor-bound protein 2
TRA2B	0.241748	-0.258626	-0.0510006	0.119394	P62995;P62995-3;H7C2L4;H7BXF3;P62995-2	P62995;P62995-3;H7C2L4;H7BXF3	Transformer-2 protein homolog beta
RAC1;RAC2	0.0169001	-0.125922	0.157297	0.189104	P63000-2;P63000;P15153;B1AH77;B1AH80;B1AH78	P63000-2;P63000;P15153;B1AH77;B1AH80	Ras-related C3 botulinum toxin substrate 1;Ras-related C3 botulinum toxin substrate 2
AP2B1	0.104245	-0.165763	0.329535	0.272184	P63010;P63010-2;A0A087X253;P63010-3;A0A087WU93;A0A087WZQ6;A0A087WYD1;K7ERB2;K7EN71;K7EJX1;A0A087WXS3;K7EKZ5;K7EJ01;H7C034	P63010;P63010-2;A0A087X253;P63010-3;A0A087WU93;A0A087WZQ6;A0A087WYD1	AP-2 complex subunit beta
GNAI1	0.546157	0.371963	-0.192034	-0.0660496	P63096;P63096-2;C9JPP4;C9JL77	P63096;P63096-2	Guanine nucleotide-binding protein G(i) subunit alpha-1
YWHAZ	0.207116	-0.229423	0.326597	0.28953	P63104;E7EX29;E7ESK7;B0AZS6;E9PD24;E7EVZ2;P63104-2;E5RIR4;B7Z2E6;H0YB80;E5RGE1	P63104;E7EX29;E7ESK7;B0AZS6	14-3-3 protein zeta/delta
PPP2R2A	0.056901	-0.451352	-0.0223007	-0.184942	P63151;P63151-2;E5RFR9;E5RIY1;A0A1W2PQI2;E5RHQ2;E5RJV2;H0YA16	P63151;P63151-2	Serine/threonine-protein phosphatase 2A 55 kDa regulatory subunit B alpha isoform
DYNLL1	-0.0581598	-0.133063	0.78684	0.0318966	P63167;F8VXI7;F8VXL2;F8VRV5	P63167;F8VXI7;F8VXL2;F8VRV5	Dynein light chain 1, cytoplasmic
DYNLT1	-0.123662	-0.861165	0.165836	0.203568	P63172	P63172	Dynein light chain Tctex-type 1
RPL38	-0.610917	-1.56252	-1.08324	-0.448566	P63173;J3KT73;J3QL01;J3KSP2	P63173;J3KT73;J3QL01;J3KSP2	60S ribosomal protein L38
SKP1	0.12639	0.0116835	0.190884	0.334646	P63208;E5RJR5;E7ERH2;F8W8N3;P63208-2;E5RGM3;E5RHM3;E5RGM4	P63208;E5RJR5;E7ERH2;F8W8N3;P63208-2	S-phase kinase-associated protein 1
GNG5	0.440057	NaN	-0.0716629	0.239861	P63218	P63218	Guanine nucleotide-binding protein G(I)/G(S)/G(O) subunit gamma-5
RPS21	-0.363681	-0.108546	0.197855	-0.0323009	Q8WVC2;P63220;Q9BYK1;Q9BYK2	Q8WVC2;P63220;Q9BYK1	40S ribosomal protein S21
EIF5A;EIF5AL1	-0.0238943	-0.175796	0.118544	0.0796604	P63241;I3L397;I3L504;P63241-2;Q6IS14	P63241;I3L397;I3L504;P63241-2;Q6IS14	Eukaryotic translation initiation factor 5A-1;Eukaryotic translation initiation factor 5A;Eukaryotic translation initiation factor 5A-1-like
GNB2L1	-0.170337	-0.358928	-0.196161	-0.152449	P63244;D6RAC2;J3KPE3;D6REE5;D6RHH4;H0YAF8;H0Y8W2;H0YAM7;D6R9Z1;D6R9L0;D6RBD0;D6RFX4;D6RAU2;E9PD14;D6RFZ9;D6RF23;D6R909;H0Y8R5;D6RGK8;D6RHJ5;H0Y9P0;D6RDI0	P63244;D6RAC2;J3KPE3;D6REE5;D6RHH4;H0YAF8;H0Y8W2;H0YAM7;D6R9Z1;D6R9L0	Guanine nucleotide-binding protein subunit beta-2-like 1;Guanine nucleotide-binding protein subunit beta-2-like 1, N-terminally processed
ACTG1	0.0405741	-0.0313826	0.256063	0.433191	P63261;I3L3I0;I3L1U9;I3L4N8;I3L3R2;J3KT65	P63261;I3L3I0;I3L1U9	Actin, cytoplasmic 2;Actin, cytoplasmic 2, N-terminally processed
SUPT4H1	0.0966883	-0.332088	0.701544	0.820515	P63272;J3KSQ6;J3QR04;D3DTZ5;J3QSB9	P63272;J3KSQ6;J3QR04;D3DTZ5;J3QSB9	Transcription elongation factor SPT4
TMSB10	0.276288	0.248025	0.634027	0.435934	P63313;CON__P21752	P63313	Thymosin beta-10
PPP2CA	-0.18617	-0.683772	1.04985	0.459179	P67775;P67775-2	P67775;P67775-2	Serine/threonine-protein phosphatase 2A catalytic subunit alpha isoform
YBX1	0.174348	0.533944	0.253439	0.134008	P67809;H0Y449;C9J5V9;Q9Y2T7	P67809;H0Y449;C9J5V9	Nuclease-sensitive element-binding protein 1
CSNK2B;CSNK2B-LY6G5B-1181;CSNK2B-LY6G5B--991	-0.00887775	-0.210387	0.223631	0.0602112	Q5SRQ6;P67870;Q5SRQ3;N0E472;A0A0G2JM12;N0E644;A0A0G2JM58	Q5SRQ6;P67870;Q5SRQ3;N0E472;A0A0G2JM12	Casein kinase II subunit beta
TPM4	0.330789	0.325891	0.0564976	-0.290792	P67936;K7EPB9	P67936	Tropomyosin alpha-4 chain
TPM4	0.432563	1.3418	NaN	NaN	P67936-2;K7ENT6;A0A2R8YEU4;A0A2R8YE05;K7ERG3;K7ELP0	P67936-2;K7ENT6;A0A2R8YEU4;A0A2R8YE05;K7ERG3	Tropomyosin alpha-4 chain
ACTC1;ACTA2;ACTG2;ACTA1	0.709519	0.994828	0.907713	1.1662	P68032;P62736;P63267;P68133;A6NL76;P63267-2;C9JFL5;F6UVQ4;F6QUT6;F8WB63;B8ZZJ2	P68032;P62736;P63267;P68133;A6NL76;P63267-2	Actin, alpha cardiac muscle 1;Actin, aortic smooth muscle;Actin, gamma-enteric smooth muscle;Actin, alpha skeletal muscle
UBE2L3	0.126153	-0.549129	0.145353	0.204508	P68036-2;P68036;P68036-3;A0A1B0GUS4	P68036-2;P68036;P68036-3;A0A1B0GUS4	Ubiquitin-conjugating enzyme E2 L3
EEF1A1;EEF1A1P5	-0.000220299	-0.668284	0.0603542	0.112673	P68104;Q5VTE0;A0A087WV01;Q05639;A0A2R8Y488;A0A2R8Y660	P68104;Q5VTE0;A0A087WV01	Elongation factor 1-alpha 1;Putative elongation factor 1-alpha-like 3;Elongation factor 1-alpha
TUBA1B	0.447572	-1.53984	-0.40872	-0.132555	P68363;P68363-2;C9JDS9	P68363;P68363-2	Tubulin alpha-1B chain
TUBA4A	0.764461	0.695594	0.542656	-0.101055	P68366-2;P68366;C9JEV8;C9JQ00;C9JJQ8;C9JDL2	P68366-2;P68366	Tubulin alpha-4A chain
TUBB4B	0.20881	-0.477698	-0.360094	-0.0831585	P68371	P68371	Tubulin beta-4B chain
PAFAH1B2	-0.0131559	-0.315076	0.0605011	0.0835457	P68402;J3KNE3;P68402-3;P68402-2;P68402-4	P68402;J3KNE3;P68402-3;P68402-2;P68402-4	Platelet-activating factor acetylhydrolase IB subunit beta
HIST1H3A;HIST3H3	1.12056	-2.70811	-2.73586	-2.8025	P68431;Q16695	P68431;Q16695	Histone H3.1;Histone H3.1t
CXADR	NaN	NaN	NaN	NaN	P78310;P78310-7;P78310-2;P78310-6	P78310;P78310-7;P78310-2;P78310-6	Coxsackievirus and adenovirus receptor
NOP14	-0.011363	0.29897	0.0386486	0.0210381	P78316;E9PFK5;P78316-2	P78316;E9PFK5;P78316-2	Nucleolar protein 14
IGBP1	0.0984049	-0.222161	0.0872421	0.08992	P78318	P78318	Immunoglobulin-binding protein 1
SIRPA;SIRPB1	0.123399	0.0861654	0.26898	0.234015	P78324;P78324-4;P78324-2;Q5TFQ8;H3BRP9;H3BV43;H3BML4;H9KV29;H3BQ21;O00241-2;O00241;H3BUA5;H3BTT9;H3BU43;H3BSK5	P78324;P78324-4;P78324-2;Q5TFQ8	Tyrosine-protein phosphatase non-receptor type substrate 1;Signal-regulatory protein beta-1 isoform 3
RBM6	0.0564356	0.139548	-0.126486	-0.264252	P78332;E9PGM9;P78332-2;F8WCA5;P78332-3;C9J250;C9JSL1;F8WF63	P78332;E9PGM9;P78332-2;F8WCA5	RNA-binding protein 6
EIF4G2	0.012311	0.127183	0.0236073	0.0858974	P78344;P78344-2	P78344;P78344-2	Eukaryotic translation initiation factor 4 gamma 2
RPP38	-0.231498	-0.110122	0.452505	0.205826	P78345;Q5VUC3;Q5VUC9	P78345	Ribonuclease P protein subunit p38
RPP30	-0.321748	-0.0643492	0.370676	0.22402	P78346;P78346-2;Q5VU10;Q5VU11	P78346;P78346-2;Q5VU10;Q5VU11	Ribonuclease P protein subunit p30
GTF2I	0.102391	0.185922	-0.105101	-0.0800648	P78347-2;P78347-4;P78347-3;P78347;P78347-5;C9J6M0;A0A087WW90;A0A0D9SF80;A0A0A0MSY2;Q86UP8-3;Q86UP8;Q6EKJ0	P78347-2;P78347-4;P78347-3;P78347	General transcription factor II-I
PIP4K2B	-0.0568323	-0.171538	0.0861626	0.135435	P78356;P78356-2;A0A087WT35;H7BXS3;S4R320	P78356;P78356-2	Phosphatidylinositol 5-phosphate 4-kinase type-2 beta
CNTNAP1	-0.174588	-0.23455	-0.217243	-0.32896	P78357;K7EMM9	P78357	Contactin-associated protein 1
SRPK2	0.084712	-0.0888853	0.151033	0.330076	P78362;P78362-2;H7C5L6;C9J2M4;C9JWF7;H7C2I2	P78362;P78362-2	SRSF protein kinase 2;SRSF protein kinase 2 N-terminal;SRSF protein kinase 2 C-terminal
CCT2	-0.0880117	-0.074687	0.028883	-0.00786781	P78371;P78371-2;F5GWF6;F8VQ14	P78371;P78371-2;F5GWF6;F8VQ14	T-complex protein 1 subunit beta
RAE1	0.0666304	0.00786877	0.225079	0.213295	P78406;E9PPG9;B0QZ36;B0QZ37	P78406;E9PPG9	mRNA export factor
GSTO1	-0.369788	-0.694026	-0.220434	-0.107096	P78417;Q5TA02;P78417-3;P78417-2;Q5TA01	P78417;Q5TA02;P78417-3;P78417-2;Q5TA01	Glutathione S-transferase omega-1
PRKDC	0.218217	-0.00612545	0.0732517	0.0843906	P78527;P78527-2;F5GX40;H0YG84	P78527;P78527-2	DNA-dependent protein kinase catalytic subunit
IFI35	-0.370952	-0.348035	-0.608934	-0.563351	P80217;P80217-2	P80217;P80217-2	Interferon-induced 35 kDa protein
BASP1	0.716725	0.933625	0.699335	0.592611	P80723;P80723-2;U3KQP0	P80723;P80723-2	Brain acid soluble protein 1
DCD	-0.0324373	0.898408	1.41029	1.29116	P81605;P81605-2	P81605;P81605-2	Dermcidin;Survival-promoting peptide;DCD-1
TMF1	-0.00246334	0.251729	0.222973	0.203434	P82094;P82094-2;A0A2R8Y7M0;F8WF45	P82094;P82094-2;A0A2R8Y7M0;F8WF45	TATA element modulatory factor
MRPS25	0.20682	0.0535841	-0.11434	-0.0268154	P82663;E7EPW2;P82663-2;P82663-3	P82663;E7EPW2;P82663-2	28S ribosomal protein S25, mitochondrial
MRPS10	-0.121547	0.47173	-0.193411	-0.392172	P82664	P82664	28S ribosomal protein S10, mitochondrial
MRPS35	0.426673	-0.418338	-0.820539	-0.348433	P82673;H0YG82;P82673-2	P82673;H0YG82;P82673-2	28S ribosomal protein S35, mitochondrial
MRPS5	0.184764	0.0483999	-0.567701	-0.403505	P82675;P82675-2	P82675	28S ribosomal protein S5, mitochondrial
MRPS36	0.190604	-0.152581	-0.406113	-0.178885	P82909;D6R941	P82909	28S ribosomal protein S36, mitochondrial
MRPS11	0.410508	0.15178	-1.57792	-1.61139	P82912-2;P82912;H0YL99;P82912-3	P82912-2;P82912;H0YL99;P82912-3	28S ribosomal protein S11, mitochondrial
MRPS15	-0.214889	0.0576143	-0.695398	-0.413012	P82914	P82914	28S ribosomal protein S15, mitochondrial
MRPS21	0.181165	-0.0281076	NaN	NaN	P82921	P82921	28S ribosomal protein S21, mitochondrial
MRPS6	-0.0899591	0.469626	-0.0971603	-0.180384	P82932	P82932	28S ribosomal protein S6, mitochondrial
MRPS9	0.0494871	0.0971651	-0.232204	-0.312733	P82933;H7BZC4	P82933	28S ribosomal protein S9, mitochondrial
HMGN5	-0.326356	-0.179372	-0.248173	NaN	Q5JSL0;Q5JSK6;P82970;Q5JSK7;Q5JSK8;Q5JSK9	Q5JSL0;Q5JSK6;P82970;Q5JSK7;Q5JSK8;Q5JSK9	High mobility group nucleosome-binding domain-containing protein 5
SARNP	-0.0364256	-0.0560141	-0.0118389	0.0401325	P82979;H0YHG0;F8VZQ9;F8VS12	P82979;H0YHG0;F8VZQ9	SAP domain-containing ribonucleoprotein
LACTB	0.574824	0.640294	-0.622742	-0.392691	P83111;P83111-2;H0YNN5	P83111;P83111-2	Serine beta-lactamase-like protein LACTB, mitochondrial
COG7	0.0253954	-0.472733	-0.0277557	-0.264801	P83436;I3L2R8;I3L337	P83436	Conserved oligomeric Golgi complex subunit 7
TXNL4A	-0.637763	0.0300741	-0.51239	-0.565662	P83876;K7EPA6;K7EJU2;K7ESL1;K7EMX5;O14835;K7ES07	P83876;K7EPA6;K7EJU2;K7ESL1;K7EMX5;O14835;K7ES07	Thioredoxin-like protein 4A
SMAD3	-0.05054	0.00454617	0.0585213	0.139465	P84022;P84022-2;P84022-3;P84022-4;H3BVD1;H0YKE2;H3BQ00;O15198-2;O15198;H0YMP2;H0YNV1;H0YL71;H3BP09	P84022;P84022-2;P84022-3;P84022-4	Mothers against decapentaplegic homolog 3
ARF1;ARF3	0.157537	-0.966899	-0.298788	-0.01964	P84077;P61204;F5H423;P61204-2;F5H0C7;H0YGG7	P84077;P61204;F5H423;P61204-2	ADP-ribosylation factor 1;ADP-ribosylation factor 3
ARF5	-0.371982	0.332416	0.258959	-0.13693	P84085;C9J1Z8;F5H1V1;F5H6T5;F8WDB3	P84085;C9J1Z8	ADP-ribosylation factor 5
ERH	0.0886278	0.41446	0.449564	0.275736	P84090;G3V279	P84090;G3V279	Enhancer of rudimentary homolog
RHOG	-0.0895224	0.0459242	0.580229	0.253336	P84095	P84095	Rho-related GTP-binding protein RhoG
SERF2	0.199477	0.544023	0.230616	0.44706	P84101-4;P84101;F8WBN3;B9A031;C9JQZ0;B8ZZY7;F8WBV6;P84101-3;P84101-2	P84101-4;P84101;F8WBN3;B9A031;C9JQZ0;B8ZZY7;F8WBV6;P84101-3;P84101-2	Small EDRK-rich factor 2
SRSF3	0.150193	-0.954379	-0.554426	-0.0919628	P84103-2;P84103;A0A087X2D0	P84103-2;P84103;A0A087X2D0	Serine/arginine-rich splicing factor 3
MXRA7	0.296002	0.832976	0.0713844	0.19574	P84157	P84157	Matrix-remodeling-associated protein 7
FOXK1	0.198464	0.213431	-0.0973339	0.227243	P85037;P85037-2;U3KQ26	P85037;P85037-2	Forkhead box protein K1
CCZ1;CCZ1B	-0.232738	-0.273166	0.00838089	0.030901	P86791;P86790;F8WD66	P86791;P86790	Vacuolar fusion protein CCZ1 homolog;Vacuolar fusion protein CCZ1 homolog B
DAB2	-0.136073	0.293754	-0.250698	-0.379818	P98082;P98082-3;P98082-2;D6RFF7;D6REB1;D6RIA5	P98082;P98082-3;P98082-2	Disabled homolog 2
HSPG2	0.348065	3.98785	0.889376	0.482622	P98160;A0A0U1RQT3;H7BYA5;H0Y5A9;A0A2R8YH07	P98160	Basement membrane-specific heparan sulfate proteoglycan core protein;Endorepellin;LG3 peptide
XIAP	0.0732641	0.0347815	-0.235907	-0.317959	P98170;B1AKU2	P98170;B1AKU2	E3 ubiquitin-protein ligase XIAP
RBM10	0.137239	0.230735	0.0930462	0.141611	P98175-5;P98175-2;P98175;P98175-4;P98175-3	P98175-5;P98175-2;P98175;P98175-4;P98175-3	RNA-binding protein 10
RBM3	-0.39778	-0.378634	-0.0672245	-0.386507	P98179	P98179	RNA-binding protein 3
ATP2C1	-0.260303	0.843001	0.243727	-0.224039	P98194-4;B4E2Q0;P98194;P98194-3;P98194-2;P98194-5;P98194-9;P98194-6;P98194-7;H0Y9V7;P98194-8;H0Y8X9;H0Y9S7;D6RGE9;D6REJ1;D6RHV9;D6R9U9	P98194-4;B4E2Q0;P98194;P98194-3;P98194-2;P98194-5;P98194-9;P98194-6;P98194-7;H0Y9V7;P98194-8	Calcium-transporting ATPase type 2C member 1;Calcium-transporting ATPase
MPP1	0.536336	0.467195	-0.366251	-0.129484	Q00013-3;Q00013;Q00013-2;C9J9J4;A8MTH1;C9JB34;A6NFY0;F8WC84;F8WDV6	Q00013-3;Q00013;Q00013-2;C9J9J4;A8MTH1;C9JB34	55 kDa erythrocyte membrane protein
TFAM	-0.319968	0.0511522	-0.196241	-0.14131	Q00059;H7BYN3;Q00059-2	Q00059;H7BYN3;Q00059-2	Transcription factor A, mitochondrial
PITPNA	-0.115577	-0.844872	-0.334124	-0.152206	Q00169;F5GWE5;I3L4H1;I3L459;I3L4C0;I3L2X8;I3L471;I3L4U7;I3NI10;I3L3W1	Q00169;F5GWE5;I3L4H1;I3L459;I3L4C0	Phosphatidylinositol transfer protein alpha isoform
SLC25A3	0.0508814	0.0415621	-0.070673	-0.110167	Q00325-2;Q00325;F8VVM2;F8VWQ0;F8VZL5;F8VWR4	Q00325-2;Q00325;F8VVM2	Phosphate carrier protein, mitochondrial
GTF2B	-0.0820074	0.0757761	0.12981	0.148127	Q00403;B1APE1;B1APE2	Q00403;B1APE1;B1APE2	Transcription initiation factor IIB
CDK6	-0.116157	0.145576	-0.371532	-0.593418	Q00534	Q00534	Cyclin-dependent kinase 6
CDK5	0.192586	-0.58038	-0.415808	-0.226259	Q00535;Q00535-2	Q00535;Q00535-2	Cyclin-dependent-like kinase 5
PURA	0.349526	-0.21384	0.7204	0.480883	Q00577	Q00577	Transcriptional activator protein Pur-alpha
CDC42EP1	-0.144519	0.823174	0.370739	0.394312	Q00587-2;Q00587;B0QYC6;B0QYC7;B0QYC8	Q00587-2;Q00587	Cdc42 effector protein 1
NFKB2	-0.593879	-0.194924	0.0337086	0.126537	Q00653-4;Q00653;Q00653-3;M0R119	Q00653-4;Q00653;Q00653-3	Nuclear factor NF-kappa-B p100 subunit;Nuclear factor NF-kappa-B p52 subunit
FKBP3	-0.124404	-0.496554	-0.520761	-0.119047	Q00688;G3V5F2	Q00688	Peptidyl-prolyl cis-trans isomerase FKBP3
REEP5	0.12095	0.124393	0.0246964	0.213831	Q00765;E2QRG8;B7Z332;B7Z510;H0Y8J8;Q00765-2	Q00765;E2QRG8	Receptor expression-enhancing protein 5;Receptor expression-enhancing protein
SORD	0.182326	-0.413877	0.202187	0.237333	Q00796;H0YLA4;H0YKB3;Q00796-2	Q00796;H0YLA4	Sorbitol dehydrogenase
HNRNPU	0.145631	-0.060771	-0.000318527	0.0496082	Q00839;Q00839-2;A0A1X7SBS1;A0A1W2PPS1;A0A1W2PP35;Q5RI18;A0A1W2PPL4;A0A1W2PPH7;A0A1W2PQL0;A0A1W2PP34;A0A1W2PQ74;A0A1W2PRZ7;A0A1W2PQD4;A0A1W2PPE9;A0A1W2PRI6;A0A087WVI9;A0A1W2PNG3;A0A1W2PP22	Q00839;Q00839-2;A0A1X7SBS1;A0A1W2PPS1;A0A1W2PP35;Q5RI18;A0A1W2PPL4;A0A1W2PPH7;A0A1W2PQL0;A0A1W2PP34;A0A1W2PQ74;A0A1W2PRZ7;A0A1W2PQD4	Heterogeneous nuclear ribonucleoprotein U
SPTBN1	0.0176058	0.188348	-0.0540791	-0.027441	Q01082;A0A087WUZ3;F8W6C1;E9PJZ2	Q01082;A0A087WUZ3	Spectrin beta chain, non-erythrocytic 1
SPTBN1	-0.0141935	0.824679	0.127565	0.166899	Q01082-3	Q01082-3	Spectrin beta chain, non-erythrocytic 1
TIAL1	0.0870275	0.103799	-0.112268	-0.0586624	Q01085-2;A0A087WX93	Q01085-2	Nucleolysin TIAR
SET	0.0145597	0.00421047	0.30617	0.0177898	Q01105	Q01105	Protein SET
SET	0.344384	0.292855	0.16287	0.214869	Q01105-2;A0A0C4DFV9;Q01105-3;Q01105-4;A0A087X027;P0DME0	Q01105-2;A0A0C4DFV9;Q01105-3;Q01105-4	Protein SET
FOXK2	0.229457	-0.0371294	0.204329	0.427986	Q01167-2;Q01167;E9PPI7;I3L4U8;E9PM37;Q01167-3	Q01167-2;Q01167	Forkhead box protein K2
RUNX1	0.0642042	0.184279	NaN	NaN	Q01196;Q01196-9;Q01196-10;Q01196-2;Q01196-8;A8MZI9;Q01196-7;Q01196-3;Q01196-4;H9KVB1;C9JWM1;Q01196-6;Q01196-5;Q01196-11	Q01196;Q01196-9;Q01196-10;Q01196-2;Q01196-8;A8MZI9;Q01196-7;Q01196-3;Q01196-4;H9KVB1;C9JWM1;Q01196-6;Q01196-5	Runt-related transcription factor 1
AMPD2	0.0525579	-0.334899	-0.0159779	0.0331364	Q01433;H0Y360;Q01433-2;Q01433-5;Q01433-3;Q01433-4;H0YCL9;E9PJF6;E9PIJ1;H0YF16	Q01433;H0Y360;Q01433-2;Q01433-5;Q01433-3;Q01433-4	AMP deaminase 2
FABP5	-0.324901	-1.30344	-0.0281239	-0.0592213	Q01469;I6L8B7;A8MUU1	Q01469;I6L8B7	Fatty acid-binding protein, epidermal
CAP1	-0.0207739	-0.19958	0.476248	0.579958	Q01518;Q5T0R1;Q5T0R7;Q5T0R6;Q5T0R5;Q5T0R4;Q5T0R3;Q5T0R2;Q5T0S3;Q5T0R8	Q01518	Adenylyl cyclase-associated protein 1
CAP1	1.13627	-0.184577	NaN	NaN	Q01518-2;Q5T0R9	Q01518-2	Adenylyl cyclase-associated protein 1
FLI1	0.49767	NaN	0.527498	1.09127	Q01543;A0A0A0MSR4;V9GY62;Q01543-2;Q01543-3	Q01543;A0A0A0MSR4;V9GY62;Q01543-2;Q01543-3	Friend leukemia integration 1 transcription factor
HMGCS1	0.473788	0.154029	1.44034	1.38543	Q01581;D6RIW1;P54868-3;P54868-2;P54868	Q01581	Hydroxymethylglutaryl-CoA synthase, cytoplasmic
SLC7A5	1.05807	1.53575	2.00497	2.06534	Q01650;A0A0C4DGL4;H0YJ95;G3V4Z6;Q9UM01	Q01650	Large neutral amino acids transporter small subunit 1
DR1	0.409974	-0.0867147	0.310318	0.382229	Q01658	Q01658	Protein Dr1
EXOSC10	-0.0903387	0.434541	0.0680065	0.0338535	Q01780;Q01780-2;K7EJ37	Q01780;Q01780-2	Exosome component 10
OTUD4	-0.00596905	-0.193084	0.295738	0.330027	Q01804;Q01804-5;Q01804-3;D6RI06;D6RA27;Q01804-4	Q01804;Q01804-5;Q01804-3	OTU domain-containing protein 4
PFKP	-0.869975	-0.196208	0.571962	0.546885	Q01813;Q01813-2;B1APP8;B1APP6;Q5VSR5;H0Y757;V9GYV7;V9GY25;H0Y3Y3	Q01813;Q01813-2	ATP-dependent 6-phosphofructokinase, platelet type
XPC	0.27986	0.13458	-0.694115	0.279846	Q01831-2;Q01831;E7EUB5;Q01831-3	Q01831-2;Q01831	DNA repair protein complementing XP-C cells
OCRL	-0.329837	-0.321967	0.0586414	0.0997429	Q01968;Q01968-2;A0A2R8YG38;A0A2R8YCN4;A0A2R8YF88	Q01968;Q01968-2;A0A2R8YG38	Inositol polyphosphate 5-phosphatase OCRL-1
PLCB3	-0.0293646	-0.414386	0.36945	0.333439	Q01970;Q01970-2	Q01970;Q01970-2	1-phosphatidylinositol 4,5-bisphosphate phosphodiesterase beta-3
TAGLN	0.109109	1.73084	2.17062	2.18376	Q01995;H0YCU9;E9PJ32	Q01995;H0YCU9	Transgelin
AKAP17A	-0.148887	0.303521	-0.139345	0.0324249	Q02040;X6RAJ1;Q02040-2;Q02040-3	Q02040;X6RAJ1;Q02040-2;Q02040-3	A-kinase anchor protein 17A
DHODH	0.232045	0.411599	0.589512	0.603941	Q02127;I3NI32;J3QRQ3;I3L449;J3QRJ4	Q02127;I3NI32	Dihydroorotate dehydrogenase (quinone), mitochondrial
OGDH	0.0612268	-0.0637503	-0.0852947	0.0769253	Q02218;E9PCR7;E9PDF2;Q02218-2;A0A0D9SFS3;E9PFG7;Q02218-3;C9J4G7	Q02218;E9PCR7;E9PDF2;Q02218-2;A0A0D9SFS3;E9PFG7	2-oxoglutarate dehydrogenase, mitochondrial
ALDH6A1	0.0718832	0.185662	-0.562613	-0.629009	Q02252-2;Q02252;G3V4Z4	Q02252-2;Q02252	Methylmalonate-semialdehyde dehydrogenase [acylating], mitochondrial
DSC2;DSC3	-0.297294	-0.0958166	-0.0322571	0.690619	Q02487-2;J3QRL9;Q14574-2;Q08554-2;Q02487	Q02487-2;J3QRL9;Q14574-2;Q08554-2;Q02487	Desmocollin-2
RPL18A	-0.0668554	-0.226966	0.193285	-0.0063839	Q02543;M0R3D6;M0R1A7;M0R117;M0R0P7	Q02543;M0R3D6;M0R1A7;M0R117;M0R0P7	60S ribosomal protein L18a
MAP2K1	0.0620317	-0.374419	0.334446	0.319757	Q02750;Q02750-2;H3BRW9	Q02750;Q02750-2	Dual specificity mitogen-activated protein kinase kinase 1
FKBP4	0.00101566	0.30005	0.184683	0.178408	Q02790;F5H1U3;H0YFG2;F5H120	Q02790	Peptidyl-prolyl cis-trans isomerase FKBP4;Peptidyl-prolyl cis-trans isomerase FKBP4, N-terminally processed
PLOD1	-0.0651922	-0.0593214	-0.27762	-0.285488	Q02809;Q02809-2;Q5JXB7;Q5JXB8	Q02809;Q02809-2	Procollagen-lysine,2-oxoglutarate 5-dioxygenase 1
NUCB1	-0.286807	0.495038	0.129831	0.0217228	Q02818;C9JKZ2;H7BZI1;C9JBD3;C9J3C1	Q02818;C9JKZ2;H7BZI1	Nucleobindin-1
RPL6	-0.0929251	0.0227213	-0.0338421	-0.123705	Q02878;F8VZ45;U3KQR5;F8VR69;F8VZA3;F8VWR1;F8VU16	Q02878	60S ribosomal protein L6
TOP2B	0.255815	0.274838	0.191774	0.291117	Q02880-2;Q02880;E9PCY5;H7BZ82	Q02880-2;Q02880;E9PCY5	DNA topoisomerase 2-beta;DNA topoisomerase 2
AKAP12	-0.535026	0.796628	0.70516	0.501627	Q02952;Q02952-3;Q02952-2	Q02952;Q02952-3;Q02952-2	A-kinase anchor protein 12
DST	0.300572	0.275208	0.00323296	0.00321388	Q03001;F8W9J4;Q03001-9	Q03001;F8W9J4	Dystonin
MLLT1	0.0152159	-0.00273609	-0.156126	-0.102802	Q03111	Q03111	Protein ENL
GNA12	-0.297608	-0.0182981	0.40451	0.0580158	Q03113;Q03113-3;Q03113-2;E9PC54;C9J2Y7	Q03113;Q03113-3;Q03113-2	Guanine nucleotide-binding protein subunit alpha-12
CAV1	0.484239	0.0254297	-0.100782	0.0707836	Q03135;E9PCT5	Q03135;E9PCT5	Caveolin-1;Caveolin
ACY1	-0.403682	-0.305898	-0.1341	0.0226498	Q03154;A0A1B0GU86;A0A1B0GW23;Q03154-2;Q03154-4;Q03154-3;A0A1B0GV31;A0A1B0GTG3;A0A1B0GVZ3;A0A1B0GVG0;A0A1B0GU36	Q03154;A0A1B0GU86;A0A1B0GW23;Q03154-2;Q03154-4;Q03154-3;A0A1B0GV31	Aminoacylase-1
KMT2A	0.262841	0.252889	0.332312	0.353901	Q03164-2;Q03164;Q03164-3;E9PR05;H7C5W4;H7BYJ6	Q03164-2;Q03164;Q03164-3	Histone-lysine N-methyltransferase 2A;MLL cleavage product N320;MLL cleavage product C180
CENPC	-0.159673	0.476413	0.893061	0.00914192	Q03188;H0Y8J2;Q03188-2;H0Y9W1	Q03188;H0Y8J2;Q03188-2	Centromere protein C
LMNB2	0.399606	0.224404	-0.0579166	-0.201235	Q03252	Q03252	Lamin-B2
PLAUR	0.372453	-0.0711432	0.702141	0.310163	Q03405;M0QYR6;M0R1I2;Q03405-3;M0R0H5;M0R2E9;M0R0Y4;M0QYS6;M0R383;M0QX27	Q03405;M0QYR6;M0R1I2;Q03405-3;M0R0H5;M0R2E9;M0R0Y4	Urokinase plasminogen activator surface receptor
PLAUR	-0.0752459	NaN	NaN	NaN	Q03405-2	Q03405-2	Urokinase plasminogen activator surface receptor
ERCC6	-0.810115	0.338761	-0.794573	-0.874449	Q03468	Q03468	DNA excision repair protein ERCC-6
CEBPZ	0.140222	0.541518	0.310049	0.181875	Q03701;C9J9W7	Q03701	CCAAT/enhancer-binding protein zeta
GBE1	0.362622	-0.575648	-0.0619907	-0.0302105	Q04446;E9PGM4	Q04446;E9PGM4	1,4-alpha-glucan-branching enzyme
EIF4G1	-0.00332928	-0.00206661	0.330324	0.280878	Q04637-3;Q04637;Q04637-9;Q04637-5;Q04637-6;C9JF13;C9J6B6	Q04637-3;Q04637;Q04637-9;Q04637-5;Q04637-6	Eukaryotic translation initiation factor 4 gamma 1
EIF4G1	-0.169402	0.321733	0.361967	0.245115	Q04637-4	Q04637-4	Eukaryotic translation initiation factor 4 gamma 1
NOTCH2	0.438138	0.251021	0.462578	0.401962	Q04721;D2WEZ3;R4GN02;A0A087X002;A0A0B4J2B3;Q7Z3S9-2;Q7Z3S9;Q7Z3S9-3;A0A096LNW5;A0A087WY62;P46531	Q04721	Neurogenic locus notch homolog protein 2;Notch 2 extracellular truncation;Notch 2 intracellular domain
TLE3	0.192037	0.207675	0.0851154	-0.0982037	Q04726-5;H0YKT5;Q04726-7;H0YLI3	Q04726-5;H0YKT5;Q04726-7;H0YLI3	Transducin-like enhancer protein 3
GLO1	0.0669031	-0.503234	-0.24053	-0.313519	Q04760-2;Q04760	Q04760-2;Q04760	Lactoylglutathione lyase
ACVR1	0.11279	-0.0938158	-0.209816	NaN	Q04771;A0A1B0GXA9;C9JHJ7	Q04771	Activin receptor type-1
AKR1C1	1.34775	NaN	1.68756	2.22775	Q04828;H0Y804	Q04828;H0Y804	Aldo-keto reductase family 1 member C1
SSBP1	0.196645	0.0558825	0.0450745	0.1817	Q04837;A0A0G2JLD8;E7EUY5;C9K0U8	Q04837;A0A0G2JLD8;E7EUY5;C9K0U8	Single-stranded DNA-binding protein, mitochondrial
YWHAH	0.0536203	-0.11518	0.39625	0.354979	Q04917;A2IDB2;F8WEB6;A2IDB1	Q04917;A2IDB2	14-3-3 protein eta
PLP2	-0.20309	-0.10176	0.040472	0.0732403	Q04941;Q04941-2	Q04941;Q04941-2	Proteolipid protein 2
CSTF1	0.148883	0.048646	-0.162424	-0.0398617	Q05048;A0A0A0MSZ9;A3KFI9	Q05048;A0A0A0MSZ9	Cleavage stimulation factor subunit 1
UBE3A	0.258367	0.175628	0.383919	0.329857	Q05086-3;Q05086;Q05086-2;A0A0D9SG77;A0A1B0GVL3;A0A0D9SGI3;A0A0D9SF91;A0A0D9SES7;S4R306;A0A0D9SG54;A0A0D9SG63;A0A0D9SEJ2;A0A0D9SFU3;A0A1B0GTB3;A0A0D9SGJ0	Q05086-3;Q05086;Q05086-2;A0A0D9SG77;A0A1B0GVL3	Ubiquitin-protein ligase E3A
PTPN12	0.113206	-0.522035	0.0381584	0.371042	Q05209;Q05209-2;Q05209-3;H0YC15;H3BM04;C9J1X8;F8WB51	Q05209;Q05209-2;Q05209-3	Tyrosine-protein phosphatase non-receptor type 12
PTK2	-0.127553	-0.516999	-0.146793	-0.243193	Q05397-7;Q05397;H0YBP1;E7ESA6;Q05397-5;Q05397-2;H0YB16;H0YBZ1;E9PEI4;B4DWJ1;Q05397-6;Q05397-3;Q05397-4;H0YB99;E5RHD8;E5RI03;E5RJP0;E5RH48;E5RH01;E5RG66;E5RI72;E5RFW9;E5RGA6;E5RH08;E5RIK4;E5RG54;E5RJQ2;E5RG80;E5RJI4;E5RHK7;H0YAS0;E5RI29;H0YB33	Q05397-7;Q05397;H0YBP1;E7ESA6;Q05397-5;Q05397-2;H0YB16;H0YBZ1;E9PEI4	Focal adhesion kinase 1
SRSF11	0.355451	-0.201791	-0.645926	-0.174536	Q05519-2;Q05519;Q5T760;B4DWT1;Q5T757;S4R3C4	Q05519-2;Q05519;Q5T760	Serine/arginine-rich splicing factor 11
PRKCD	0.18851	NaN	0.185104	0.219238	Q05655;Q05655-2;C9J9P1;C9K0E3	Q05655;Q05655-2	Protein kinase C delta type;Protein kinase C delta type regulatory subunit;Protein kinase C delta type catalytic subunit
CALD1	0.392224	0.749215	0.920668	0.904787	Q05682-5;E9PGZ1;Q05682-4;C9J813	Q05682-5;E9PGZ1;Q05682-4;C9J813	Caldesmon
FPGS	-0.312467	-0.311246	-0.0372963	0.0582695	Q05932-3;Q05932-2;Q05932-4;Q05932;Q5JU21;Q5JU20;Q5JU23	Q05932-3;Q05932-2;Q05932-4;Q05932;Q5JU21;Q5JU20;Q5JU23	Folylpolyglutamate synthase, mitochondrial
CTDSPL2	0.126523	0.227254	0.475874	0.539013	Q05D32;Q05D32-2;H0YMH7;H0YNU2;H0YNW9;H0YMB4	Q05D32;Q05D32-2;H0YMH7	CTD small phosphatase-like protein 2
PTPN11	0.194081	-0.217921	-0.198988	-0.206366	Q06124;Q06124-2;Q06124-3;A0A1W2PPU4;A0A0U1RRI0;H0YF12	Q06124;Q06124-2;Q06124-3	Tyrosine-protein phosphatase non-receptor type 11
PPAT	-0.102731	-0.56424	-0.0377865	0.0176353	Q06203;D6RCC8;D6RE15	Q06203	Amidophosphoribosyltransferase
GFPT1	0.214089	0.0134706	0.252951	0.267458	Q06210-2;Q06210	Q06210-2;Q06210	Glutamine--fructose-6-phosphate aminotransferase [isomerizing] 1
EXOSC9	0.0767622	0.0906382	0.0996189	0.2582	Q06265;Q06265-2;D6RIY6;D6R905;Q06265-3;Q06265-4;D6RA17;D6RAP4;H0Y9L5	Q06265;Q06265-2;D6RIY6;D6R905;Q06265-3;Q06265-4;D6RA17	Exosome complex component RRP45
PSME1	0.126164	-0.381053	-0.0695171	0.0339184	Q06323;Q06323-3;Q06323-2;H0YLU2;H0YKK6	Q06323;Q06323-3;Q06323-2	Proteasome activator complex subunit 1
RBPJ	0.444465	0.30313	0.229599	-0.260084	Q06330-5;Q06330-4;Q06330-6;Q06330-7;Q06330;Q06330-3;Q06330-2;D6R927;H0Y8R3;D6RBQ8;D6RA45;D6RCM1;D6REP3;D6RF98;D6RIV8;D6RAT2;D6RIZ8;D6R9X3;D6R9K5;D6REC2;D6RB37;D6R946	Q06330-5;Q06330-4;Q06330-6;Q06330-7;Q06330;Q06330-3;Q06330-2;D6R927	Recombining binding protein suppressor of hairless
APLP2	0.377234	0.0646086	0.123726	-0.185656	Q06481-3;Q06481-6;Q06481;Q06481-5;Q06481-4;Q06481-2;E9PSC7;E9PQS3;E9PK76	Q06481-3;Q06481-6;Q06481;Q06481-5;Q06481-4;Q06481-2	Amyloid-like protein 2
GABPA	-0.152452	-0.422893	-0.0594387	0.174755	Q06546	Q06546	GA-binding protein alpha chain
GABPB1	-0.222529	-0.123246	-0.044714	0.601156	Q06547-2;Q06547;F5H7I4;H9ZYI9;Q06547-4;Q06547-3;H0YNZ0;Q5SZG2;Q8TAK5	Q06547-2;Q06547;F5H7I4;H9ZYI9;Q06547-4;Q06547-3	GA-binding protein subunit beta-1
RING1	-0.133567	0.219161	-0.168095	-0.0710526	Q06587;Q06587-2	Q06587;Q06587-2	E3 ubiquitin-protein ligase RING1
FMR1	0.0140657	0.203263	0.0792675	0.0122585	Q06787-5;Q06787-8;Q06787-3;Q06787;Q06787-9	Q06787-5;Q06787-8;Q06787-3;Q06787;Q06787-9	Fragile X mental retardation protein 1
PRDX1	-0.378093	-0.217223	0.290888	0.190184	Q06830;A0A0A0MSI0;A0A0A0MRQ5	Q06830;A0A0A0MSI0	Peroxiredoxin-1
C1QBP	0.29696	-0.452178	-0.352156	-0.0807743	Q07021;I3L3Q7;I3L3B0	Q07021;I3L3Q7;I3L3B0	Complement component 1 Q subcomponent-binding protein, mitochondrial
CKAP4	0.0346003	0.146741	0.120474	-0.0077343	Q07065	Q07065	Cytoskeleton-associated protein 4
SPAG1	0.157884	0.0351362	0.175495	0.0207367	Q07617	Q07617	Sperm-associated antigen 1
KHDRBS1	0.187036	0.134728	-0.226641	0.184332	Q07666;Q07666-3;Q07666-2;Q5VWX1	Q07666;Q07666-3;Q07666-2	KH domain-containing, RNA-binding, signal transduction-associated protein 1
BAX	0.282592	-0.858941	0.631958	0.611614	Q07812-2;Q07812-5;Q07812-8;Q07812;Q07812-7;K4JQN1;I6LPK7;Q07812-4;Q07812-6;H0YA56;Q07812-3	Q07812-2;Q07812-5;Q07812-8;Q07812;Q07812-7;K4JQN1	Apoptosis regulator BAX
BCL2L1	0.31445	0.148288	-0.0800457	-0.0952587	Q5QP56;Q9H1R6;Q5TE64;Q07817-3;Q07817;Q07817-2;Q5QP59	Q5QP56;Q9H1R6;Q5TE64;Q07817-3;Q07817;Q07817-2	Bcl-2-like protein 1
KLC1	-0.560901	-0.26242	0.307199	0.370201	Q07866-6;G3V3H3;G3V5R9;Q07866-7;Q07866-4;H0YG16;H0YJK1	Q07866-6;G3V3H3;G3V5R9;Q07866-7;Q07866-4	Kinesin light chain 1
LRP1	0.0218592	-0.030345	-0.142126	-0.331682	Q07954;Q6PJ72;H0YJI8;Q7Z7K9;Q07954-2;H0YJ88;F5H0Z3;E9PHY1;O75197	Q07954	Prolow-density lipoprotein receptor-related protein 1;Low-density lipoprotein receptor-related protein 1 85 kDa subunit;Low-density lipoprotein receptor-related protein 1 515 kDa subunit;Low-density lipoprotein receptor-related protein 1 intracellular domain
ARHGAP1	-0.21337	-0.352729	0.0136852	0.0883312	Q07960;H0YE29;E9PNR6	Q07960;H0YE29	Rho GTPase-activating protein 1
AES	-0.0762911	-0.32701	-0.405792	-0.511684	Q08117;K7ELE3;Q08117-2;K7ELQ8;K7EQH5	Q08117;K7ELE3;Q08117-2;K7ELQ8	Amino-terminal enhancer of split
SRSF4	0.236379	-0.233691	0.261366	0.197641	Q08170;A0A0D9SEM4;A0A0D9SGD2	Q08170;A0A0D9SEM4	Serine/arginine-rich splicing factor 4
PPP3CA	0.185054	0.0653944	0.265432	0.110825	Q08209-2;Q08209-3;Q08209;E7ETC2;Q08209-5;Q08209-4;E9PPC8;E9PK68;E5RJH4;H0YB04	Q08209-2;Q08209-3;Q08209;E7ETC2;Q08209-5;Q08209-4	Serine/threonine-protein phosphatase 2B catalytic subunit alpha isoform;Serine/threonine-protein phosphatase
DHX9	0.0288668	0.00814915	0.118452	0.10021	Q08211;Q08211-2	Q08211	ATP-dependent RNA helicase A
CRYZ	0.0978212	-0.483859	-0.0354462	0.0488567	Q08257;Q08257-3;A6NP24;C9JH92;Q08257-2	Q08257;Q08257-3;A6NP24;C9JH92	Quinone oxidoreductase
SLC20A2	0.297582	0.765208	1.54002	1.26581	Q08357	Q08357	Sodium-dependent phosphate transporter 2
GOLGA3	-0.0161524	0.233129	0.148575	-0.020586	Q08378;Q08378-2;Q08378-4;A0A087WV43	Q08378;Q08378-2;Q08378-4	Golgin subfamily A member 3
LGALS3BP	0.230636	-1.00759	0.0409088	-0.223824	Q08380;K7EP36;K7ESM3;K7EKQ5;K7ERZ6;K7EJY8;K7EJD3;K7EQT9;K7ES75;K7EN99	Q08380;K7EP36	Galectin-3-binding protein
LOXL1	0.0535955	-0.18781	-0.174896	0.0750504	Q08397;H3BUV8	Q08397;H3BUV8	Lysyl oxidase homolog 1
EHHADH	0.121819	-0.144126	-0.139528	-0.0971279	Q08426;Q08426-2;C9JJE0	Q08426;Q08426-2	Peroxisomal bifunctional enzyme;Enoyl-CoA hydratase/3,2-trans-enoyl-CoA isomerase;3-hydroxyacyl-CoA dehydrogenase
HDHD1	0.443305	0.0306921	-0.43252	-0.465202	Q08623;E7EVH9;Q08623-3;Q08623-4;Q08623-2	Q08623;E7EVH9;Q08623-3;Q08623-4;Q08623-2	Pseudouridine-5-phosphatase
PPID	-0.279799	-0.372325	-0.0954132	0.104944	Q08752;H0Y8J0	Q08752	Peptidyl-prolyl cis-trans isomerase D
SSRP1	0.0811625	-0.162379	0.139174	0.198454	Q08945;E9PMD4;A0A0U1RRK2;E9PPZ7	Q08945	FACT complex subunit SSRP1
CAMSAP2	-0.278169	0.0690527	0.168896	0.0331841	Q08AD1-2;Q08AD1-3;Q08AD1;H0Y4Z1	Q08AD1-2;Q08AD1-3;Q08AD1	Calmodulin-regulated spectrin-associated protein 2
SLFN5	0.441125	-1.20707	-0.0148468	0.127703	Q08AF3;B4E128;Q08AF3-2;K7EJJ3;Q8IYM2;Q68D06-2;Q68D06	Q08AF3;B4E128;Q08AF3-2	Schlafen family member 5
VAC14	0.0279627	-0.460755	-0.352312	-0.274694	Q08AM6;H3BQD9;A0A087WT26;Q08AM6-2	Q08AM6	Protein VAC14 homolog
NSUN2	0.166188	0.127664	0.429285	0.355198	Q08J23;Q08J23-2;Q08J23-3;A0A140T9Y7	Q08J23;Q08J23-2;Q08J23-3	tRNA (cytosine(34)-C(5))-methyltransferase
RBBP4	0.170068	0.225461	-0.264753	-0.0537815	Q09028-3;Q09028;Q09028-4;H0YF10;H0YCT5;H0YDK2;H0YEU5;E9PNS6;E9PNS2;E9PIC4;C9JPP3;C9JAJ9;E9PND5	Q09028-3;Q09028;Q09028-4	Histone-binding protein RBBP4
NCBP1	0.283254	0.0314569	0.00779343	0.0428829	Q09161;X6R941;F2Z2T1	Q09161	Nuclear cap-binding protein subunit 1
EP300	-0.229144	0.298194	-0.446058	0.0886421	Q09472;A0A0U1RR87;A0A0U1RQG3	Q09472	Histone acetyltransferase p300
AHNAK	0.255322	0.10275	0.16511	0.213781	Q09666;E9PJZ0;E9PKR9;E9PJC6;E9PLK4;Q09666-2;E9PQE3;P48552	Q09666	Neuroblast differentiation-associated protein AHNAK
FCHO2	0.289044	-0.820006	-0.312452	0.0431442	Q0JRZ9;Q0JRZ9-3;H7BXJ4;Q0JRZ9-2;H0YAE2	Q0JRZ9;Q0JRZ9-3;H7BXJ4;Q0JRZ9-2	F-BAR domain only protein 2
SMAGP	0.116929	0.112172	0.735884	1.01656	S4R466;Q0VAQ4	S4R466;Q0VAQ4	Small cell adhesion glycoprotein
HSPA14	-0.388165	-0.521428	0.330059	0.428408	Q0VDF9;H7C2A1;B0YIZ1	Q0VDF9	Heat shock 70 kDa protein 14
SCRN3	-0.246312	-0.308988	0.0824738	-0.266098	Q0VDG4;Q0VDG4-2;F8W0M9;C9JID8;H9KVC8;F8WBX0;C9JNS3	Q0VDG4;Q0VDG4-2;F8W0M9;C9JID8	Secernin-3
FAAP100;C17orf70	-0.0711737	0.0432196	0.154894	NaN	Q0VG06;Q0VG06-3;E7EVV8;Q0VG06-2;J3KQD8;F5H095	Q0VG06;Q0VG06-3;E7EVV8;Q0VG06-2	Fanconi anemia-associated protein of 100 kDa
NEXN	0.228843	1.46402	0.635456	0.658379	Q0ZGT2-2;E7EUA0	Q0ZGT2-2;E7EUA0	Nexilin
MGAT2	-0.101825	-0.340985	0.230404	0.318869	Q10469	Q10469	Alpha-1,6-mannosyl-glycoprotein 2-beta-N-acetylglucosaminyltransferase
GALNT2	0.49759	-0.142974	-0.685905	-0.276087	Q10471;Q10471-2	Q10471	Polypeptide N-acetylgalactosaminyltransferase 2;Polypeptide N-acetylgalactosaminyltransferase 2 soluble form
GALNT1	-0.567079	0.724345	0.0594311	-0.236916	Q10472;K7EJV8;Q10472-2	Q10472	Polypeptide N-acetylgalactosaminyltransferase 1;Polypeptide N-acetylgalactosaminyltransferase 1 soluble form
AP1B1	0.0857439	-0.356803	-0.218729	-0.102781	Q10567-2;Q10567;C9J1E7	Q10567-2;Q10567;C9J1E7	AP-1 complex subunit beta-1
CPSF1	0.0212717	0.205712	-0.0563736	-0.135319	Q10570;A0A087X101;E9PIM1	Q10570	Cleavage and polyadenylation specificity factor subunit 1
PMPCA	0.317462	0.401261	-0.0235214	0.0534019	Q10713;Q10713-2;Q5SXN9	Q10713;Q10713-2	Mitochondrial-processing peptidase subunit alpha
SCRN1	0.182183	-0.562587	-0.265278	-0.0303936	Q12765;Q12765-2;Q12765-3;C9K052;B8ZZP4;C9J7U9	Q12765;Q12765-2;Q12765-3;C9K052	Secernin-1
KIAA0196	0.00341511	-0.783355	0.00416183	0.1415	Q12768;E7EQI7;E5RFU6	Q12768;E7EQI7	WASH complex subunit strumpellin
NUP160	0.198499	0.297492	0.0741329	0.0274525	Q12769;G3V198;E9PR16;Q12769-3;Q12769-2;E9PSI3	Q12769;G3V198;E9PR16	Nuclear pore complex protein Nup160
TBL3	-0.130321	-0.119617	0.208389	0.113194	Q12788;J3KNP2;A0A087WYP7;H3BN88	Q12788;J3KNP2	Transducin beta-like protein 3
GTF3C1	0.0267725	0.240224	0.191034	0.194151	Q12789-3;Q12789;H3BU37;H3BRD0;I3L1Z3;H3BU55	Q12789-3;Q12789	General transcription factor 3C polypeptide 1
TWF1	0.206098	-0.560035	-0.184004	-0.1891	Q12792;Q12792-3;Q12792-4;F8VS81;F8W1Q9;F8W645;F8VRG3	Q12792;Q12792-3;Q12792-4;F8VS81	Twinfilin-1
ASPH	0.461877	-0.577968	0.2106	0.139254	Q12797;Q12797-10;A0A087WW51;E5RHK2;A0A087WUJ2;E5RG56;Q12797-6;Q12797-11;Q12797-2;E5RHJ2;E5RG29;Q12797-7;Q12797-9;Q12797-5;Q12797-8	Q12797;Q12797-10	Aspartyl/asparaginyl beta-hydroxylase
TFCP2	0.17324	-0.407342	0.227356	-0.229008	Q12800-3;Q12800-2;Q12800;Q12800-4;F8VX55;F8VWL0;Q9NZI6	Q12800-3;Q12800-2;Q12800;Q12800-4;F8VX55	Alpha-globin transcription factor CP2
AKAP13	-0.213689	0.487512	0.399055	0.196123	Q12802-4;Q12802;Q12802-2;H0YMW2;A0A087WTD7;A8MYJ1;A0A087WY36;H0YLH1;A0A087X047;H0YK84;A0A087WX73;Q12802-5	Q12802-4;Q12802;Q12802-2;H0YMW2	A-kinase anchor protein 13
EFEMP1	0.482369	0.946465	-0.538115	NaN	Q12805-2;Q12805-4;Q12805-3;Q12805;A0A0U1RQV3;Q12805-5;C9JUM4;C9JQX7;C9J4J8;C9JPZ9;Q580Q6	Q12805-2;Q12805-4;Q12805-3;Q12805;A0A0U1RQV3;Q12805-5	EGF-containing fibulin-like extracellular matrix protein 1
SMARCB1	0.0456495	0.585334	0.0792122	0.0654106	Q12824;A0A0G2JRV3;C9JTA6;A0A0G2JSE9;A0A2R8Y5N5;A0A0U1RRB8	Q12824;A0A0G2JRV3;C9JTA6;A0A0G2JSE9	SWI/SNF-related matrix-associated actin-dependent regulator of chromatin subfamily B member 1
CDC20	0.204198	0.176665	0.575308	0.601027	Q12834	Q12834	Cell division cycle protein 20 homolog
FSTL1	0.693213	0.638526	0.751343	0.592846	Q12841;Q12841-2;C9J5G4;H7C4W4	Q12841;Q12841-2;C9J5G4	Follistatin-related protein 1
STX4	0.345267	-0.172536	-0.125217	-0.0530548	Q12846;Q12846-2;C9JFM5;A0A087WWW0;H3BMK2	Q12846;Q12846-2	Syntaxin-4
SFSWAP	0.0495882	-0.0697165	-0.0436649	0.236145	Q12872;Q12872-2;F5H1A5;H0YFR9	Q12872;Q12872-2	Splicing factor, suppressor of white-apricot homolog
CHD3	-0.0173845	0.116273	-0.00708961	0.0872517	Q12873;Q12873-3;Q12873-2;I3L229;K7EPV1;H7C2H0	Q12873;Q12873-3;Q12873-2	Chromodomain-helicase-DNA-binding protein 3
SF3A3	0.104978	0.388341	-0.0924683	-0.0304623	Q12874	Q12874	Splicing factor 3A subunit 3
DPYD	-0.0900831	-0.923747	-0.619873	-0.519405	Q12882;Q12882-2	Q12882	Dihydropyrimidine dehydrogenase [NADP(+)]
TP53BP1	0.132966	0.49627	0.103365	-0.124258	Q12888;Q12888-2;Q12888-3;A6NNK5;C9JXV0;H7C3N7;H7BZY0;M0R142;H7C495;H7C151	Q12888;Q12888-2;Q12888-3;A6NNK5;C9JXV0	Tumor suppressor p53-binding protein 1
TMEM115	0.372031	0.307071	0.104221	0.154839	Q12893	Q12893	Transmembrane protein 115
TRIM26	0.00830173	-0.320823	-0.428316	-0.378515	Q12899;A2AE48;Q5SPU2;A0A0G2JIW2;A2AE50	Q12899;A2AE48	Tripartite motif-containing protein 26
AIMP1	0.10164	0.15133	0.162897	0.154757	Q12904;Q12904-2;D6R937	Q12904;Q12904-2	Aminoacyl tRNA synthase complex-interacting multifunctional protein 1;Endothelial monocyte-activating polypeptide 2
ILF2	0.162339	0.210542	-0.156015	-0.224352	Q12905;B4DY09;X6R6Z1;A0A0A0MRL0	Q12905;B4DY09	Interleukin enhancer-binding factor 2
ILF3	0.109378	NaN	0.586208	0.271574	Q12906;Q12906-5;Q12906-2;Q12906-3;K7EKJ9;K7EQR9;K7ER69;K7EKY0;K7EJ09;K7EM82;K7ERM6;K7ENK6;K7EPG3;K7ELV3;K7EQ75	Q12906;Q12906-5;Q12906-2;Q12906-3	Interleukin enhancer-binding factor 3
ILF3	0.19909	0.260285	-0.193697	-0.263914	Q12906-7;Q12906-4;Q12906-6	Q12906-7;Q12906-4;Q12906-6	Interleukin enhancer-binding factor 3
LMAN2	0.461869	-0.0295572	-0.247387	-0.256283	Q12907;D6RBV2;D6RIU4;D6RDX1;D6RBH1	Q12907;D6RBV2;D6RIU4;D6RDX1	Vesicular integral-membrane protein VIP36
PTPRJ	0.83595	0.0251722	0.181311	0.129646	Q12913;A0A087WTK0;A0A087WVC6;Q12913-2;E9PPH3	Q12913;A0A087WTK0;A0A087WVC6	Receptor-type tyrosine-protein phosphatase eta;Protein-tyrosine-phosphatase
TRAP1	-0.279021	0.172921	-0.193285	0.109518	Q12931-2;Q12931;I3L0K7;I3L239;I3L253;I3L2D5	Q12931-2;Q12931;I3L0K7	Heat shock protein 75 kDa, mitochondrial
TRAF2	0.086421	-0.426002	-0.0433559	0.401501	Q12933-4;Q12933-3;Q12933;Q12933-2;B1AMX7;B1AMX8;B1AMY1	Q12933-4;Q12933-3;Q12933;Q12933-2	TNF receptor-associated factor 2
ANK3	0.20762	0.31989	NaN	-0.370842	Q12955;Q12955-5;Q12955-4;Q12955-7;A0A087WTF3;Q12955-6;A0A087WZ65;A0A087WY90;H0Y3A4;H0Y951;A0A087WX55;B1AQT1;H0Y9E9;A0A087WZ26;A0A087WVC2;A0A087WTP5	Q12955;Q12955-5;Q12955-4;Q12955-7;A0A087WTF3;Q12955-6	Ankyrin-3
DLG1	0.470767	-0.315026	-0.192715	-0.0373993	Q12959-5;Q12959-3;Q12959;Q12959-6;Q12959-7;Q12959-8;Q12959-9;E7EQD7;B4E2H8;H7C166;B7Z264;E9PIW2;B7Z2T4;E9PN83;Q15700-3;Q15700;Q15700-4;Q15700-2;H7C325;B5MCC5;Q15700-5;C9IYP1;C9JCP6;A8MUT6;F8W750;K7EQM6;C9JUA9;C9J110;F2Z2L0;A8MUT9;Q6ZSU2	Q12959-5;Q12959-3;Q12959;Q12959-6;Q12959-7;Q12959-8;Q12959-9;E7EQD7	Disks large homolog 1
TAF10	0.252646	0.426671	0.310947	-0.140085	Q12962;A0A087WWP5	Q12962;A0A087WWP5	Transcription initiation factor TFIID subunit 10
MYO1E	-0.0789251	-0.34835	0.251453	0.194431	Q12965;H0YNQ8;H0YN00;H0YLE5;O00160;H0YLJ4;H0YNB0	Q12965	Unconventional myosin-Ie
PPP1R8	0.131116	0.220405	0.111267	0.154482	Q12972;A0A0A0MT09;Q12972-2;Q12972-3	Q12972;A0A0A0MT09;Q12972-2	Nuclear inhibitor of protein phosphatase 1;Activator of RNA decay
PTP4A2	0.149804	-0.37814	0.137896	0.316864	Q12974;Q12974-3;Q12974-4;E9PMY3;E9PML8;E9PJC0;E9PRR9;Q12974-2;E9PL34	Q12974;Q12974-3;Q12974-4;E9PMY3;E9PML8;E9PJC0;E9PRR9;Q12974-2	Protein tyrosine phosphatase type IVA 2
ABR	0.187188	-0.315736	-0.114912	-0.193157	Q12979-2;A0A0G2JQ41;A0A1C7CYZ0;Q12979-4;Q12979;B7Z683;Q12979-3;I3L2P5;A0A0G2JRJ1;I3L3W0;I3NI05;I3L1U8;A0A0G2JQT5;I3L379;I3L4Y1	Q12979-2;A0A0G2JQ41;A0A1C7CYZ0;Q12979-4;Q12979;B7Z683	Active breakpoint cluster region-related protein
BNIP1	-0.157279	-0.101882	0.187653	0.0892811	Q12981;Q12981-1;Q12981-2;Q12981-3	Q12981;Q12981-1;Q12981-2;Q12981-3	Vesicle transport protein SEC20
CSTF3	0.136193	0.277453	0.128305	0.155306	Q12996;E9PLP8;H0YE74;Q12996-2;E9PJ06;Q12996-3	Q12996	Cleavage stimulation factor subunit 3
ECH1	0.649928	0.2065	0.121719	0.416319	Q13011;M0R248;M0QZW4	Q13011;M0R248	Delta(3,5)-Delta(2,4)-dienoyl-CoA isomerase, mitochondrial
STRN3	0.174485	-0.219317	0.0978622	0.216599	Q13033-2;Q13033;G3V340;G3V3G7	Q13033-2;Q13033	Striatin-3
CDC16	0.120364	-0.247542	-0.0529747	-0.00477028	Q13042-3;Q13042-2;Q13042;Q5T8C6;Q13042-4	Q13042-3;Q13042-2;Q13042;Q5T8C6;Q13042-4	Cell division cycle protein 16 homolog
STK4	-0.0358381	-0.720925	0.206553	0.120523	Q13043;Q13043-2;F5H5B4;A0A087WVN8;E5RIM6;Q8NBU1;A0A087WYT4	Q13043;Q13043-2;F5H5B4	Serine/threonine-protein kinase 4;Serine/threonine-protein kinase 4 37kDa subunit;Serine/threonine-protein kinase 4 18kDa subunit
FLII	0.0188875	-0.265121	0.110056	0.142233	Q13045;Q13045-3;J3QQQ2;K7EQZ7;J3QLR6;K7EP37;K7EP27;J3QQU5;J3KS39	Q13045;Q13045-3	Protein flightless-1 homolog
TRIM32	-0.149737	-0.716247	-0.359859	0.0202465	Q13049;Q5JVY0	Q13049	E3 ubiquitin-protein ligase TRIM32
COASY	0.515151	-0.334044	0.191317	0.213545	Q13057;Q13057-2;K7EN91;K7ES73;K7ESK6;K7EP09;K7EPT0;K7EPC2;K7EQ60	Q13057;Q13057-2	Bifunctional coenzyme A synthase;Phosphopantetheine adenylyltransferase;Dephospho-CoA kinase
MRPL28	-0.0388288	-0.736386	-0.736916	-0.957438	Q13084;A2IDC6;A2IDC7;Q4TT37	Q13084;A2IDC6;A2IDC7;Q4TT37	39S ribosomal protein L28, mitochondrial
ACACA	-0.233481	-0.099246	0.307011	0.300323	Q13085;Q13085-4;Q13085-2;Q13085-3;Q59FY4;A0A0C4DGT1;A0A087X0W4;S4R3S7;A0A087WWN5;A0A087X2F8;A0A087X126;F8W8T8;H0YGH5;A0A087WVR6;A0A087WYK6	Q13085;Q13085-4;Q13085-2;Q13085-3	Acetyl-CoA carboxylase 1;Biotin carboxylase
USP4	0.146834	-0.255054	0.0205631	0.0303593	Q13107-2;Q13107;H7C189;C9JNU9;Q13107-3	Q13107-2;Q13107;H7C189	Ubiquitin carboxyl-terminal hydrolase 4;Ubiquitin carboxyl-terminal hydrolase
CHAF1A	-0.0896692	0.661462	0.117426	-0.304407	Q13111;Q13111-2;Q13111-3;K7EJF1;K7EPA1	Q13111;Q13111-2;Q13111-3	Chromatin assembly factor 1 subunit A
CHAF1B	-0.0867434	0.382104	-0.135567	-0.0711842	Q13112	Q13112	Chromatin assembly factor 1 subunit B
IK	0.0377855	0.493064	0.247654	-0.00143814	Q13123;E7EQZ7;D6REL4;D6RAY9;A0A0C4DGW5;D6RCQ4	Q13123;E7EQZ7;D6REL4	Protein Red
MTAP	-0.205131	-0.754806	0.0421009	0.0473919	Q13126;B4DUC8;Q13126-4;Q13126-3;Q13126-2;J3QSB7;Q13126-7;Q13126-6;Q13126-5;F2Z2F3;F8WES2;A0A2R8Y4K0;J3KRN1	Q13126;B4DUC8;Q13126-4;Q13126-3;Q13126-2;J3QSB7;Q13126-7;Q13126-6;Q13126-5;F2Z2F3	S-methyl-5-thioadenosine phosphorylase;Purine nucleoside phosphorylase
PRKAA1	0.322915	-0.0358515	-0.199558	-0.221577	Q13131;Q13131-2;Q96E92	Q13131;Q13131-2	5-AMP-activated protein kinase catalytic subunit alpha-1
PPFIA1	0.319478	0.336133	0.00618362	-0.0483685	Q13136;A0A2R8Y7R9;Q13136-2;E9PJZ7;H0YEF9;H0YDW2;A0A1B0GVT3;G3V200;O75334-2;H0YD72;E9PPF6;H0YHJ4;O75334-7;O75145-2;O75145;E9PID5;H0YIJ4;H0YH95;R4GN36;O75335-2;O75335-1;R4GNF1;F8VWR9;F8VYK7	Q13136;A0A2R8Y7R9;Q13136-2	Liprin-alpha-1
CALCOCO2	-0.00342846	-0.22601	-0.0908642	-0.0653687	Q13137-5;Q13137;Q13137-3;Q13137-4;D6REB0;Q13137-2;H0Y9G3;D6RJE7;D6RF70	Q13137-5;Q13137;Q13137-3;Q13137-4;D6REB0;Q13137-2	Calcium-binding and coiled-coil domain-containing protein 2
EIF2B5	-0.192222	0.023778	0.153038	0.0430145	Q13144;C9JRD9;H7C2X0	Q13144	Translation initiation factor eIF-2B subunit epsilon
TARDBP	0.124394	0.151738	0.0819149	-0.00805473	Q13148;B1AKP7;G3V162;A0A087X260;A0A087WYY0;A0A087WX29;K7EN94;K7EJM5;A0A087WXQ5;A0A087WV68;Q13148-4;A0A087WW61;A0A087WX67;A0A087WXV3;A0A1W2PNU8;K7EJ99;A0A0A0MSV7;A0A087WZC9;A0A087WTZ4;K7EL26;A0A087WZM1;A0A087WYE7	Q13148;B1AKP7;G3V162;A0A087X260;A0A087WYY0;A0A087WX29;K7EN94;K7EJM5;A0A087WXQ5;A0A087WV68	TAR DNA-binding protein 43
HNRNPA0	0.169347	-0.229011	-0.338488	-0.084425	Q13151	Q13151	Heterogeneous nuclear ribonucleoprotein A0
PAK1	0.0304537	-0.0663767	-0.207174	-0.214222	Q13153;B3KNX7;Q13153-2;E9PM17;H0YCG5;H0YCM0;E9PJF8;E9PRP6;E9PMP2;E9PQW5;E9PKH9	Q13153;B3KNX7;Q13153-2;E9PM17	Serine/threonine-protein kinase PAK 1;Non-specific serine/threonine protein kinase
AIMP2	0.169593	-0.236199	0.339973	0.307972	Q13155;F8W950;A8MU58;F8WCL2	Q13155;F8W950;A8MU58	Aminoacyl tRNA synthase complex-interacting multifunctional protein 2
FADD	0.152684	-0.418775	-0.0730762	0.15906	Q13158	Q13158	FAS-associated death domain protein
PRDX4	0.0186853	-0.329425	-0.315165	-0.0422459	Q13162;H7C3T4;A6NJJ0;A6NG45	Q13162;H7C3T4	Peroxiredoxin-4
PAK2	0.129785	0.121118	0.0523472	-0.0343876	Q13177;H7C1X3	Q13177	Serine/threonine-protein kinase PAK 2;PAK-2p27;PAK-2p34
CBX3	0.029645	0.395581	0.299017	0.103834	Q13185;S4R2Y4;C9JMM0;B8ZZ43	Q13185	Chromobox protein homolog 3
STK3	0.490369	0.0233812	0.200668	0.486166	Q13188;Q13188-2;A0A087WZ06;E5RFQ9	Q13188;Q13188-2;A0A087WZ06	Serine/threonine-protein kinase 3;Serine/threonine-protein kinase 3 36kDa subunit;Serine/threonine-protein kinase 3 20kDa subunit
STX5	-0.0423765	0.198489	-0.112762	-0.128223	Q13190;Q13190-2;Q13190-4;Q13190-3;E9PNU4;H7C3X5;E9PP18;E9PRW9;H0YEJ8	Q13190;Q13190-2;Q13190-4;Q13190-3;E9PNU4;H7C3X5	Syntaxin-5
PSMD2	0.00836658	-0.110236	0.0361004	0.129984	Q13200;Q13200-3;Q13200-2;C9JPC0;H7C2Q3;H7C1H2;F8WBS8	Q13200;Q13200-3;Q13200-2	26S proteasome non-ATPase regulatory subunit 2
DDX10	0.121707	0.609212	0.78233	0.626612	Q13206;E9PIF2	Q13206;E9PIF2	Probable ATP-dependent RNA helicase DDX10
DNAJC3	0.0375433	-0.231204	-0.139746	-0.348627	Q13217;X6R9L0	Q13217;X6R9L0	DnaJ homolog subfamily C member 3
NME3	-0.162375	-0.328124	-0.624739	-0.727201	Q13232;H3BPR2;H3BPD9;H3BMQ7	Q13232	Nucleoside diphosphate kinase 3
SRSF9	0.0974131	0.0532503	0.37315	0.266735	Q13242;H0YIB4;S4R3G0	Q13242;H0YIB4;S4R3G0	Serine/arginine-rich splicing factor 9
SRSF5	0.352859	0.421487	0.286045	0.0934334	Q13243;Q13243-3;B4DJK0;B4DUA4;G3V5K8;Q13243-2	Q13243;Q13243-3;B4DJK0;B4DUA4;G3V5K8;Q13243-2	Serine/arginine-rich splicing factor 5
SRSF6	0.0728312	0.450982	0.209906	-0.0977535	Q13247-3;Q13247;Q13247-2	Q13247-3;Q13247	Serine/arginine-rich splicing factor 6
MAD2L1	0.0656195	-0.583446	0.215887	-0.017889	Q13257;Q13257-2;D6RJE3	Q13257	Mitotic spindle assembly checkpoint protein MAD2A
TRIM28	0.25596	0.239858	0.464491	0.283873	Q13263;Q13263-2;M0R0K9;M0R3C0;M0R2I3	Q13263;Q13263-2	Transcription intermediary factor 1-beta
G3BP1	0.00557423	-0.171615	0.166784	0.0602093	Q13283;E5RIZ6;E5RI46;E5RIF8;E5RH42;E5RJU8;Q13283-2;E5RH00	Q13283	Ras GTPase-activating protein-binding protein 1
NMI	-0.428668	0.0318842	-0.316008	-0.492575	Q13287;C9JW17	Q13287	N-myc-interactor
PTK7	0.153075	0.414769	0.021431	-0.101273	Q13308-6;Q13308;Q13308-4;Q13308-2;Q13308-3;Q13308-5;H0Y8F1;C9JQR6;Q86X91;F8WDG7;H7C5L0;C9J9E8	Q13308-6;Q13308;Q13308-4;Q13308-2;Q13308-3;Q13308-5	Inactive tyrosine-protein kinase 7
PABPC4	-0.269502	-0.0378904	0.0329113	0.236229	Q13310-3;Q13310-2;H0Y5F5;H0YEU6;H0Y6X6	Q13310-3;Q13310-2;H0Y5F5	Polyadenylate-binding protein 4;Polyadenylate-binding protein
ATM	0.451547	-0.273099	0.119417	-0.274626	Q13315;E9PIN0;E9PIQ5;H0YDU7	Q13315	Serine-protein kinase ATM
GRB10	-0.213628	-0.15553	-0.452581	-0.433985	Q13322-2;Q13322-4;Q13322;A0A2R8YCL1;Q13322-3;C9JTW6;H7C3B9	Q13322-2;Q13322-4;Q13322;A0A2R8YCL1;Q13322-3	Growth factor receptor-bound protein 10
IFIT5	-0.518586	0.126212	0.406038	0.206316	Q13325;Q13325-2	Q13325;Q13325-2	Interferon-induced protein with tetratricopeptide repeats 5
PTPRS	-0.432998	0.354808	-0.438334	-0.685272	Q13332-6;Q13332-3;Q13332-4;Q13332-2;Q13332;G8JL96;A0A0A0MR60;Q13332-7;Q13332-5;P23468-2;Q8NHS7;C9J8S8	Q13332-6;Q13332-3;Q13332-4;Q13332-2;Q13332;G8JL96;A0A0A0MR60;Q13332-7;Q13332-5	Receptor-type tyrosine-protein phosphatase S;Protein-tyrosine-phosphatase
EIF3I	-0.131606	-0.146873	-0.22711	-0.332479	Q13347;Q5TFK1	Q13347	Eukaryotic translation initiation factor 3 subunit I
PPIL2	0.0339079	0.0398073	NaN	NaN	Q13356;Q13356-2	Q13356;Q13356-2	Peptidyl-prolyl cis-trans isomerase-like 2
CTBP1	0.364385	-0.747743	-0.178595	0.22872	Q13363-2;Q13363;D6RAX2;E7ESU7;E7EPF8;E9PGB1;H0Y8W7;H0Y9M9;E7EUB3;H0Y8U5	Q13363-2;Q13363;D6RAX2;E7ESU7;E7EPF8	C-terminal-binding protein 1
PDCL	0.10291	0.114785	-0.141552	-0.0590687	Q13371;Q13371-2;H0Y5D3;H0Y3M0	Q13371;Q13371-2;H0Y5D3;H0Y3M0	Phosducin-like protein
MAB21L1	-0.675961	-1.20711	-1.16697	-1.41337	Q13394	Q13394	Protein mab-21-like 1
TARBP1	NaN	-1.13896	NaN	NaN	Q13395	Q13395	Probable methyltransferase TARBP1
UBE2V1	-0.0835409	-0.0353956	0.140274	0.148392	Q13404;Q13404-8	Q13404;Q13404-8	Ubiquitin-conjugating enzyme E2 variant 1
MRPL49	-0.0376272	-0.107118	-0.506229	-0.582857	Q13405;H0YDP7;E9PNF1;E9PI78	Q13405;H0YDP7;E9PNF1	39S ribosomal protein L49, mitochondrial
DYNC1I2	-0.125239	-0.0255423	0.0802708	0.118044	Q13409-6;Q13409-3;Q13409-2;Q13409-7;Q13409-5;Q13409;E7EQL5;E7EV09;E7EQU2;E7ESD3;E7EMU4;E7ETL8;E7ET01;E9PGG1;E7EUM4;E7ERR6;E7ERH4;E7EU01	Q13409-6;Q13409-3;Q13409-2;Q13409-7;Q13409-5;Q13409;E7EQL5;E7EV09;E7EQU2	Cytoplasmic dynein 1 intermediate chain 2
ORC2	-0.417005	0.439523	0.225874	-0.0984039	Q13416;C9JK08;B8ZZ80	Q13416	Origin recognition complex subunit 2
NNT	0.106427	0.297875	-0.0651379	-0.192335	Q13423;D6RAI5;D6RHU2	Q13423	NAD(P) transhydrogenase, mitochondrial
SNTB2	0.0792589	0.0948133	0.386421	0.106636	Q13425;Q13425-2;H0YCS0;A0A140TA73;A0A0G2JM75;J3KT21;H7BY41	Q13425	Beta-2-syntrophin
XRCC4	-0.10197	0.226071	0.251408	0.278206	Q13426;Q13426-2;Q13426-3	Q13426;Q13426-2;Q13426-3	DNA repair protein XRCC4
PPIG	0.291595	0.520242	0.317823	0.0424671	Q13427;E9PG73;Q13427-2;C9JN15;C9JM79;C9JT64;C9J679	Q13427;E9PG73;Q13427-2;C9JN15;C9JM79	Peptidyl-prolyl cis-trans isomerase G;Peptidyl-prolyl cis-trans isomerase
TCOF1	0.339728	0.444537	0.380871	0.413319	Q13428-3;Q13428-8	Q13428-3;Q13428-8	Treacle protein
SF3B2	0.0878916	0.282826	0.0678692	0.107767	Q13435;E9PPJ0;E9PJT3;H0YEX5	Q13435;E9PPJ0	Splicing factor 3B subunit 2
OS9	-0.0163736	0.0421267	-0.4639	-0.897535	Q13438;Q13438-5;Q13438-2;Q13438-7;Q13438-4;Q13438-6;Q13438-3;Q13438-8;B4E321;F8W1N0;F8VZI7;F8W1V2;F8W0R2	Q13438;Q13438-5;Q13438-2;Q13438-7;Q13438-4;Q13438-6;Q13438-3;Q13438-8;B4E321	Protein OS-9
GOLGA4	0.205312	0.344562	0.0910091	-0.00906944	Q13439-3;Q13439;Q13439-4;Q13439-5;H0Y6I0;C9JHJ5;E7EVX2;A0A087WTW2;Q86W71;C9J0Y3	Q13439-3;Q13439;Q13439-4;Q13439-5;H0Y6I0	Golgin subfamily A member 4
PDAP1	0.0076704	0.238301	0.224613	0.135551	Q13442;F8WBW6	Q13442	28 kDa heat- and acid-stable phosphoprotein
ADAM9	-0.217126	0.300225	0.0956993	-0.10589	Q13443;A0AVL1;Q13443-2;F8WC54;A0A0J9YY58;C9J6H5;C9JPM3	Q13443;A0AVL1;Q13443-2;F8WC54	Disintegrin and metalloproteinase domain-containing protein 9
ADAM15	0.070426	0.0338926	0.45499	0.546654	Q13444-2;Q13444-12;Q13444-5;Q13444-3;Q13444;Q13444-11;Q13444-8;Q13444-7;Q13444-6;Q13444-4;Q13444-10;Q13444-9;Q13444-13	Q13444-2;Q13444-12;Q13444-5;Q13444-3;Q13444;Q13444-11;Q13444-8;Q13444-7;Q13444-6;Q13444-4;Q13444-10;Q13444-9	Disintegrin and metalloproteinase domain-containing protein 15
TMED1	-0.123204	-0.37815	-1.18182	-1.3238	Q13445;K7EIN4;K7EQ63	Q13445;K7EIN4;K7EQ63	Transmembrane emp24 domain-containing protein 1
FKBP5	0.0921202	0.24204	0.208069	0.205984	Q13451;Q13451-2	Q13451	Peptidyl-prolyl cis-trans isomerase FKBP5;Peptidyl-prolyl cis-trans isomerase FKBP5, N-terminally processed
TUSC3	0.374713	-0.0947371	-0.372843	-0.170626	Q13454-2;D6RDV0;D6RA37;D6RIY7;Q13454;A0A0A0MTC2	Q13454-2;D6RDV0;D6RA37;D6RIY7;Q13454;A0A0A0MTC2	Tumor suppressor candidate 3
ROCK1	-0.873458	-0.140521	0.178492	-0.0466824	Q13464;A0A0U1RQV4;J3KRH6	Q13464;A0A0U1RQV4	Rho-associated protein kinase 1
TOP3A	-0.21877	0.429608	1.0134	0.0879498	Q13472-3;Q13472-2;Q13472;K7EJ41;K7ELI7;K7EMT6	Q13472-3;Q13472-2;Q13472	DNA topoisomerase 3-alpha
PICALM	0.185052	0.124864	0.587698	0.575994	Q13492-2;Q13492-5;Q13492;Q13492-3;Q13492-4;E9PI56;E9PKP6;E9PLJ8;H0YCY1;E9PK13;E9PJT1;E5RFU0;E5RHK9;E5RFC6;E5RK51;E5RIJ5;E5RGY9;E9PDG8;O60641-3;O60641-4;O60641	Q13492-2;Q13492-5;Q13492;Q13492-3;Q13492-4	Phosphatidylinositol-binding clathrin assembly protein
MTM1	0.0326681	0.182492	0.255491	-0.348734	Q13496;Q13496-2;C9J2A2	Q13496;Q13496-2	Myotubularin
SQSTM1	-0.320405	0.355762	0.0771446	-0.125322	Q13501;Q13501-2;E7EMC7;E9PFW8;E3W990;C9JRJ8;D6RBF1;C9J6J8	Q13501;Q13501-2;E7EMC7	Sequestosome-1
MTX1	0.167565	0.175845	0.144171	0.177912	Q13505-3;Q13505;A0A0C4DFQ1;Q13505-2;H0Y6Y5	Q13505-3;Q13505;A0A0C4DFQ1;Q13505-2	Metaxin-1
TUBB3	-0.220904	-0.906493	-0.526636	-0.386908	Q13509;A0A0B4J269;Q13509-2;G3V2A3;G3V5W4;G3V2R8;G3V3R4;G3V2N6;G3V542;G3V3J6;G3V3W7	Q13509;A0A0B4J269;Q13509-2	Tubulin beta-3 chain
PRPF4B	0.233043	0.227828	-0.258604	-0.29228	Q13523;H0YDJ3	Q13523;H0YDJ3	Serine/threonine-protein kinase PRP4 homolog
PIN1	-0.0970278	-0.495929	-0.481123	-0.82939	Q13526;K7EMU7;K7EN45;O15428;K7EP26	Q13526;K7EMU7;K7EN45	Peptidyl-prolyl cis-trans isomerase NIMA-interacting 1
ATR	-0.268889	-0.523807	0.1014	0.19104	Q13535-3;Q13535;Q13535-2;D6RIG7;H0Y8R8;H0Y8Y6;D6RFJ6;H0Y9K2	Q13535-3;Q13535;Q13535-2	Serine/threonine-protein kinase ATR
EIF4EBP1	-0.563924	0.298049	0.749104	0.395897	Q13541	Q13541	Eukaryotic translation initiation factor 4E-binding protein 1
EIF4EBP2	-0.414071	-0.684379	-0.175377	-0.472466	Q13542	Q13542	Eukaryotic translation initiation factor 4E-binding protein 2
RIPK1	0.0468206	0.0676184	0.276262	0.025322	Q13546;Q13546-2	Q13546;Q13546-2	Receptor-interacting serine/threonine-protein kinase 1
HDAC1	0.100738	-0.262261	-0.0360699	0.0433636	Q13547;Q5TEE2	Q13547;Q5TEE2	Histone deacetylase 1
CAMK2G	-0.383767	-0.208673	-0.0598221	0.162687	Q13555-11;Q5SWX3;Q13555-5;Q13555-4;Q13555-6;A0A2Q3DQE3;Q13555-10;Q13555-2;Q13555-8;Q13555;Q8WU40;Q13555-3;Q13555-7;H0Y6G2;H7BXS4;H7C394	Q13555-11;Q5SWX3;Q13555-5;Q13555-4;Q13555-6;A0A2Q3DQE3;Q13555-10;Q13555-2;Q13555-8;Q13555;Q8WU40;Q13555-3;Q13555-7;H0Y6G2	Calcium/calmodulin-dependent protein kinase type II subunit gamma
CAMK2D	0.132363	0.291677	-0.239561	-0.206842	Q13557-12	Q13557-12	Calcium/calmodulin-dependent protein kinase type II subunit delta
DCTN2	-0.216193	-0.307284	0.164251	0.0378819	Q13561;Q13561-3;Q13561-2;F8W1I6;H0YI98;F8VW18;F8VRV7;F8VX93;H0YHL1;F8W0U6	Q13561;Q13561-3;Q13561-2;F8W1I6;H0YI98;F8VW18	Dynactin subunit 2
PKD2	0.0106592	0.0418234	-0.0310116	-0.111084	Q13563-3;Q13563;Q13563-5;Q13563-4;Q13563-2;B4DFN3	Q13563-3;Q13563;Q13563-5;Q13563-4;Q13563-2	Polycystin-2
NAE1	-0.0709772	-0.16969	0.016428	0.0402412	Q13564-2;Q13564;Q13564-4;Q13564-3;J3QRA5;H3BMR3;J3KTE3;J3KRK3;J3QLH4;H3BSS8	Q13564-2;Q13564;Q13564-4;Q13564-3	NEDD8-activating enzyme E1 regulatory subunit
SNW1	0.0128031	0.300572	0.178009	0.145208	Q13573;G3V3A4;G3V4X8;G3V5R3	Q13573;G3V3A4;G3V4X8	SNW domain-containing protein 1
DGKZ	0.520919	-0.246791	0.299791	0.23988	Q13574;E9PNL8;Q13574-6;Q13574-2;Q13574-4;Q13574-7;Q13574-5;Q13574-3;H0YDN6;E9PFX6;A0A087WV00;E7EM72;E7EWQ4;O75912	Q13574;E9PNL8;Q13574-6;Q13574-2;Q13574-4;Q13574-7;Q13574-5;Q13574-3	Diacylglycerol kinase zeta;Diacylglycerol kinase
STIM1	0.186664	0.257625	0.054575	0.0102367	Q13586;G0XQ39;E9PNJ4;Q13586-2;H0YDB2;E9PIQ8;E9PRE4;E9PR07;E9PJ19;E9PMB4;E9PRZ7;E9PR09;E9PN27	Q13586;G0XQ39;E9PNJ4;Q13586-2;H0YDB2	Stromal interaction molecule 1
TRA2A	0.231725	0.0513849	-0.168175	-0.19842	Q13595-4;Q13595-3;Q13595;Q13595-2	Q13595-4;Q13595-3;Q13595;Q13595-2	Transformer-2 protein homolog alpha
SNX1	0.262382	-0.0847311	0.07197	0.109989	Q13596;Q13596-2;Q13596-3;H0YK42;J3KPH4;H0YKD5;H0YK43;H0YKL5;H0YK58	Q13596;Q13596-2;Q13596-3;H0YK42	Sorting nexin-1
KRR1	-0.0482931	0.0626287	-0.460711	-0.145269	Q13601;Q13601-2	Q13601;Q13601-2	KRR1 small subunit processome component homolog
PEX6	0.0084219	-0.00282383	-0.281441	0.00417519	Q13608;Q13608-3;Q13608-2	Q13608;Q13608-3;Q13608-2	Peroxisome assembly factor 2
PWP1	-0.374024	0.184663	0.23534	0.31962	Q13610;B4DJV5;Q13610-2;F8VZ56	Q13610;B4DJV5	Periodic tryptophan protein 1 homolog
MTMR2	-0.0742712	-0.226113	0.00487137	-0.059967	Q13614;C9JEX3;Q13614-2	Q13614;C9JEX3;Q13614-2	Myotubularin-related protein 2
CUL1	-0.0321493	0.0697756	0.102615	0.17815	Q13616;A0A0C4DGX4	Q13616;A0A0C4DGX4	Cullin-1
CUL3	0.0280409	-0.0108957	0.202044	0.0693378	Q13618;Q13618-2;Q13618-3;A0A087WTG3;H7C1L6;A0A087X1R9;H7C399	Q13618;Q13618-2;Q13618-3	Cullin-3
CUL4A	0.0778093	-0.665011	0.131285	0.119499	Q13619;A0A0A0MR50;Q13619-2;A0A087WWN2	Q13619;A0A0A0MR50;Q13619-2	Cullin-4A
CUL4B	0.0263834	0.166768	-0.0132236	-0.0200062	Q13620-1;K4DI93;Q13620	Q13620-1;K4DI93;Q13620	Cullin-4B
TP53BP2	-0.197062	0.136163	0.0250282	0.105169	Q13625;Q13625-3;Q13625-2;H7C5L8	Q13625;Q13625-3;Q13625-2	Apoptosis-stimulating of p53 protein 2
TSTA3	-0.241239	-0.0973158	-0.0263691	0.229019	Q13630;E9PKL9;E9PP14;A0A0J9YX13;E9PLH9;E9PP60;H0YE90;H0YCP7	Q13630;E9PKL9;E9PP14;A0A0J9YX13	GDP-L-fucose synthase
RAB31	-0.139913	-0.305232	-0.171101	0.0374928	Q13636;J3QR51	Q13636	Ras-related protein Rab-31
RAB32	0.440484	0.531064	0.617456	0.608913	Q13637	Q13637	Ras-related protein Rab-32
TPBG	0.259727	-0.518292	-0.017395	-0.0242786	Q13641	Q13641	Trophoblast glycoprotein
FHL1	NaN	NaN	-0.36648	-0.346006	Q13642-1;Q13642-5;Q13642-4;Q5JXI8;A0A0D9SFZ9;Q5JXH8;Q5JXH7;Q5JXI3;Q5JXI2;Q13642-3;Q13642;A0A0D9SFI6;A0A0D9SFB0;Q5JXH9;A0A0D9SGB2;Q5JXI0;A0A0D9SG53;A0A0D9SEY7;A0A0D9SGD1	Q13642-1;Q13642-5;Q13642-4;Q5JXI8;A0A0D9SFZ9;Q5JXH8;Q5JXH7;Q5JXI3;Q5JXI2;Q13642-3;Q13642;A0A0D9SFI6;A0A0D9SFB0;Q5JXH9;A0A0D9SGB2;Q5JXI0	Four and a half LIM domains protein 1
FHL3	-0.462651	0.034482	0.606432	0.41456	Q13643	Q13643	Four and a half LIM domains protein 3
RIN1	-0.323245	-0.803735	-0.687504	-0.598516	Q13671;Q13671-2;E9PNR2;E9PMB8	Q13671;Q13671-2;E9PNR2	Ras and Rab interactor 1
ITGA7	-0.334394	0.320642	0.121071	-0.185268	Q13683-3;J3KNV4;Q13683-9;Q13683-7;Q13683;Q13683-13;Q13683-10;G3V2I4;H0YJ26;H0YJ98;G3V2C6	Q13683-3;J3KNV4;Q13683-9;Q13683-7;Q13683;Q13683-13;Q13683-10	Integrin alpha-7;Integrin alpha-7 heavy chain;Integrin alpha-7 light chain;Integrin alpha-7 70 kDa form
ALKBH1	0.272216	NaN	NaN	NaN	Q13686;H0YJF3;G3V4M4	Q13686;H0YJF3;G3V4M4	Alkylated DNA repair protein alkB homolog 1
MOGS	-0.176852	0.0406961	-0.400116	-0.442917	Q13724;Q13724-2;C9J8D4;B8ZZE2;C9JDQ1	Q13724;Q13724-2;C9J8D4	Mannosyl-oligosaccharide glucosidase
ALCAM	0.349496	0.623105	-0.186571	-0.359888	Q13740-2;Q13740;F5GXJ9;H7C543;Q13740-4;Q13740-3	Q13740-2;Q13740;F5GXJ9	CD166 antigen
THOC5	-0.319295	0.15051	0.245495	-0.104555	Q13769;H7C072;F8WCP5;C9JXG5;H7C441;C9JXU6;F5GZF3;C9JCL9	Q13769;H7C072	THO complex subunit 5 homolog
ARFRP1	-0.486205	0.2431	0.0421829	0.214855	Q13795;Q13795-2;Q13795-3;Q13795-4	Q13795;Q13795-2;Q13795-3	ADP-ribosylation factor-related protein 1
SPTAN1	0.0122576	0.158788	0.0600872	0.0314541	Q13813	Q13813	Spectrin alpha chain, non-erythrocytic 1
SPTAN1	-0.00426769	0.337012	-0.455326	-0.965075	Q13813-3	Q13813-3	Spectrin alpha chain, non-erythrocytic 1
GNL2	-0.585984	0.794536	0.475452	0.0654202	Q13823;H0YG10	Q13823	Nucleolar GTP-binding protein 2
DDX39B	0.026063	-0.744761	-0.207945	-0.0911503	Q13838;Q13838-2;Q5STU3;A0A0G2JJZ9;F6WLT2;A0A140T9X3;A0A0A0MT12;F6TRA5;A0A140T9X9;A0A140T996;F6S4E6;F6UJC5;A0A140TA18;A0A140T973;A0A140T9K1;A0A140T9L4;F6R6M7;F6QYI9;A0A0G2JJL7;H0YCC6;A0A0G2JHN7;F6U6E2;F6S2B7;A0A140T9K2;A0A140T9N3;F6SXL5	Q13838;Q13838-2;Q5STU3;A0A0G2JJZ9;F6WLT2;A0A140T9X3;A0A0A0MT12;F6TRA5;A0A140T9X9;A0A140T996;F6S4E6;F6UJC5;A0A140TA18	Spliceosome RNA helicase DDX39B
BLMH	-0.43999	-0.249204	-0.0237885	-0.13991	Q13867;K7ES02;K7ESE8;J3KSD8;J3KS79;K7ENH5	Q13867;K7ES02;K7ESE8;J3KSD8	Bleomycin hydrolase
EXOSC2	-0.159867	-0.501477	0.310369	0.486162	Q13868;A3KFL5;A3KFL2;Q13868-3;Q13868-2;A3KFL1	Q13868;A3KFL5;A3KFL2;Q13868-3;Q13868-2;A3KFL1	Exosome complex component RRP4
SNTB1	0.418487	-0.9367	0.0177841	0.14613	Q13884;Q13884-2;E5RIX7	Q13884;Q13884-2	Beta-1-syntrophin
TUBB2A	0.0746489	0.462951	0.61517	0.652267	Q13885	Q13885	Tubulin beta-2A chain
GTF2H2C;GTF2H2	0.169631	-0.115432	0.0427971	0.291016	Q6P1K8;Q13888;D6RID8;D6RIT7;D6RGC9;D6RJD3;R4GMS9;D6RAW1	Q6P1K8;Q13888;D6RID8	General transcription factor IIH subunit 2-like protein;General transcription factor IIH subunit 2
BYSL	-0.103465	0.38371	0.0578785	-0.212969	Q13895;H7BY94;F8WBL2	Q13895	Bystin
IDI1	-0.750342	-0.0952654	1.36279	1.20545	Q13907;Q13907-2;C9JKM8;C9JD53;Q9BXS1	Q13907;Q13907-2;C9JKM8	Isopentenyl-diphosphate Delta-isomerase 1
RUNX2	0.365592	-0.249698	0.0536156	-0.0976315	Q13950-2;A0A0D9SEN7;Q13950;Q13950-3;A0A2R8Y7Z3;I3L354;Q13761;Q13761-2	Q13950-2;A0A0D9SEN7;Q13950;Q13950-3;A0A2R8Y7Z3	Runt-related transcription factor 2
CBFB	0.361228	-0.00376225	0.244566	0.0394154	Q13951-2;H3BSC0;J3KRT0;J3KTD8	Q13951-2	Core-binding factor subunit beta
CKAP5	0.0374651	0.131913	0.286489	0.147055	Q14008;Q14008-2;Q14008-3;E9PQH5;H0YDX5;H0YCF6;H0YEK7	Q14008;Q14008-2;Q14008-3	Cytoskeleton-associated protein 5
CIRBP	0.0759039	-0.390248	-0.982677	-1.07834	Q14011;K7ENX8;K7ELV6;K7EJV5;K7ELT6;K7EJV1;K7EMY9;K7EPM4;K7ER40;K7EQR7;D6W5Y5;Q14011-2	Q14011;K7ENX8;K7ELV6;K7EJV5;K7ELT6;K7EJV1;K7EMY9;K7EPM4;K7ER40;K7EQR7;D6W5Y5;Q14011-2	Cold-inducible RNA-binding protein
CAMK1	-0.319036	-0.475083	-0.046154	0.0631046	Q14012;H7C071;C9JES6;F8W6S9	Q14012;H7C071	Calcium/calmodulin-dependent protein kinase type 1
COTL1	0.0789194	-0.305987	0.491453	0.203604	Q14019;H3BT58	Q14019;H3BT58	Coactosin-like protein
COX17	0.101129	0.931891	-0.0638428	0.0282707	Q14061;H7C4E5;C9J8T6	Q14061;H7C4E5;C9J8T6	Cytochrome c oxidase copper chaperone
HNRNPD	0.333863	0.367803	-0.0260983	0.00956917	Q14103-3;Q14103;H0Y8G5;H0YA96;D6RAF8;D6RF44;D6RD83	Q14103-3;Q14103;H0Y8G5;H0YA96;D6RAF8	Heterogeneous nuclear ribonucleoprotein D0
NID2	-0.461795	1.78595	-0.600901	-0.889555	Q14112-2;Q14112;A0A087WZP6;H0YJV3	Q14112-2;Q14112;A0A087WZP6;H0YJV3	Nidogen-2
DAG1	-0.111598	-0.313416	0.00965309	0.316355	Q14118;C9JYS1;C9J196;C9JQL4	Q14118	Dystroglycan;Alpha-dystroglycan;Beta-dystroglycan
PDE1C	1.44835	1.04084	1.10267	1.05642	Q14123;A0A0A0MS69;Q14123-2;Q14123-3;B4DK72;Q01064-2;Q01064;F8W905	Q14123;A0A0A0MS69;Q14123-2;Q14123-3	Calcium/calmodulin-dependent 3,5-cyclic nucleotide phosphodiesterase 1C
DSG2	-0.794772	0.266908	0.196348	0.195616	Q14126;J3KSI6	Q14126	Desmoglein-2
VGLL4	-0.210465	-0.485326	0.0120792	-0.173332	Q14135-2;Q14135;Q14135-4;G5E9M9;A0A075B6E4;A0A0A6YYI5;G5E9M7;E7EWF5;Q14135-5;Q14135-6;E7ERW0;E7EQU6;F8W708;C9JBN2;F8WBN7;C9JX59;E7EUJ2	Q14135-2;Q14135;Q14135-4;G5E9M9;A0A075B6E4;A0A0A6YYI5;G5E9M7;E7EWF5;Q14135-5;Q14135-6;E7ERW0;E7EQU6	Transcription cofactor vestigial-like protein 4
BOP1	-0.107966	0.373727	0.335499	0.353506	Q14137;Q14137-2;A0A075B729	Q14137;Q14137-2	Ribosome biogenesis protein BOP1
UBE4A	0.322167	-0.196038	-0.0744667	-0.0568867	Q14139;Q14139-2;B7Z7P0	Q14139;Q14139-2;B7Z7P0	Ubiquitin conjugation factor E4 A
KEAP1	-0.00209332	-0.445216	-0.628014	NaN	Q14145;K7EJ49;K7EJD8;K7ESE0;K7EQX2;K7EPZ3	Q14145	Kelch-like ECH-associated protein 1
URB2	-0.0844374	0.290198	-0.114176	-0.238991	Q14146;Q5VYD0	Q14146	Unhealthy ribosome biogenesis protein 2 homolog
MORC3	0.0406485	-0.0234632	0.615913	0.564035	Q14149;H0YHQ4;H0YIR5	Q14149	MORC family CW-type zinc finger protein 3
SAFB2	0.0771646	0.489022	-0.0507488	-0.328323	Q14151;K7ERX3;K7EQU4;Q14151-2	Q14151	Scaffold attachment factor B2
EIF3A	-0.104575	-0.150592	0.0939465	0.0926723	Q14152;Q14152-2	Q14152;Q14152-2	Eukaryotic translation initiation factor 3 subunit A
UBAP2L	-0.0595884	0.0699129	-0.0311794	-0.148687	Q14157;Q14157-5;F8W726;Q14157-3;Q5VU77;Q5VU79;Q5VU78;Q5VU81;Q5VU80;H0Y5H6;H7C2T8	Q14157;Q14157-5;F8W726;Q14157-3	Ubiquitin-associated protein 2-like
GIT2	0.331523	-0.261907	-0.0307751	-0.228245	Q14161;F8VXI9;Q14161-9;Q14161-8;Q14161-4;Q14161-5;Q14161-3;R4GNG3;F8WAK2;Q14161-10;Q14161-7;Q14161-6;Q14161-11;Q14161-2;F8W822	Q14161;F8VXI9;Q14161-9;Q14161-8;Q14161-4;Q14161-5;Q14161-3;R4GNG3;F8WAK2;Q14161-10;Q14161-7;Q14161-6;Q14161-11	ARF GTPase-activating protein GIT2
MLEC	0.206637	0.495378	-0.328127	-0.318531	Q14165;F5H1S8;H0YG07;F5GX14	Q14165;F5H1S8	Malectin
TTLL12	-0.604938	-0.061574	-0.18239	-0.406569	Q14166;V9GY16	Q14166	Tubulin--tyrosine ligase-like protein 12
POLA2	-0.319972	-0.221593	0.309856	0.231728	Q14181;Q14181-2;E9PIQ6;E9PQ99	Q14181;Q14181-2	DNA polymerase alpha subunit B
TFDP1	0.10698	-0.55026	0.137768	0.32914	Q14186;Q5JSB5;Q14186-2;F5H452;Q5JSB6	Q14186;Q5JSB5;Q14186-2	Transcription factor Dp-1
DPYSL3	-0.362708	0.342355	-0.551012	-0.424971	Q14195-2;Q14195;H0YBT4;D6RF19;H0YB87;Q14117	Q14195-2;Q14195	Dihydropyrimidinase-related protein 3
DYNC1H1	-0.0963011	-0.296405	-0.037817	-0.0134716	Q14204;A0A2R8Y706;A0A2R8YFZ7;A0A2R8Y5T0;A0A2R8Y6H2;A0A2R8Y542;A0A2R8YGC7;H0YJ21	Q14204	Cytoplasmic dynein 1 heavy chain 1
EIF2B1	0.00862598	-0.0234137	-0.164783	-0.00109482	Q14232;Q14232-2;F5H0D0;H0YGG4	Q14232;Q14232-2;F5H0D0	Translation initiation factor eIF-2B subunit alpha
EIF4A2	0.544057	0.143758	-0.241167	-0.652271	Q14240;Q14240-2;E7EQG2;J3KSN7;E7EMV8;E9PBH4;C9JUF0	Q14240;Q14240-2;E7EQG2	Eukaryotic initiation factor 4A-II;Eukaryotic initiation factor 4A-II, N-terminally processed
CTTN	0.218942	0.256143	0.039732	-0.0285511	Q14247;Q14247-3;Q14247-2;H0YCD9;H0YEV2	Q14247;Q14247-3;Q14247-2	Src substrate cortactin
ENDOG	-0.0334787	0.0624762	-0.227562	-0.542231	Q14249	Q14249	Endonuclease G, mitochondrial
FLOT2	0.216256	-0.450112	0.0823917	0.302988	Q14254;J3QLD9;E7EMK3;K7EKW9	Q14254;J3QLD9;E7EMK3	Flotillin-2
RCN2	0.114938	0.269813	-0.224236	-0.398685	Q14257;Q14257-2;H0YL43;A8MXP8	Q14257;Q14257-2;H0YL43;A8MXP8	Reticulocalbin-2
TRIM25	0.183763	-0.360036	-0.402216	-0.236374	Q14258	Q14258	E3 ubiquitin/ISG15 ligase TRIM25
FASTK	-1.21364	-0.763341	0.607635	0.361609	Q14296-2;Q14296-4;Q14296-3;Q14296	Q14296-2;Q14296-4;Q14296-3;Q14296	Fas-activated serine/threonine kinase
FLNC	0.225968	0.122018	0.174128	0.247526	Q14315;Q14315-2	Q14315;Q14315-2	Filamin-C
FKBP8	-0.0633612	-0.00663662	0.00361824	-0.089529	Q14318-2;M0R2K9;M0R2Q6	Q14318-2;M0R2K9	Peptidyl-prolyl cis-trans isomerase FKBP8;Peptidyl-prolyl cis-trans isomerase
FAM50A	0.0586939	0.0526609	0.38607	0.45746	Q14320;B0S8I6	Q14320;B0S8I6	Protein FAM50A
FRG1	-0.328609	-0.300542	0.00844955	0.025444	Q14331;E9PRR7;E9PLY7	Q14331;E9PRR7;E9PLY7	Protein FRG1
FZD2	0.315404	0.036294	-0.354765	-0.0790253	Q14332	Q14332	Frizzled-2
GNA13	0.336267	-0.0731153	-0.0550632	-0.0530682	Q14344;Q14344-2	Q14344;Q14344-2	Guanine nucleotide-binding protein subunit alpha-13
GAMT	0.374726	-0.670819	-0.525942	-0.441193	Q14353;A0A1W2PR36;Q14353-2;K7EM34	Q14353;A0A1W2PR36;Q14353-2	Guanidinoacetate N-methyltransferase
GALE	-0.0452909	-0.664802	-0.500671	-0.314758	Q14376;Q14376-2;Q5QPP3;Q5QPP4;Q5QPP1;Q5QPP9	Q14376;Q14376-2;Q5QPP3;Q5QPP4;Q5QPP1	UDP-glucose 4-epimerase
GAS6	-0.341205	0.406819	0.207167	NaN	Q14393-3;Q14393-2;Q14393;Q14393-5;Q14393-4	Q14393-3;Q14393-2;Q14393;Q14393-5;Q14393-4	Growth arrest-specific protein 6
CAPRIN1	0.00187778	0.120904	0.278906	0.0628643	Q14444-2;Q14444;G3V153;E9PLA9	Q14444-2;Q14444;G3V153;E9PLA9	Caprin-1
BECN1	0.11295	0.104426	0.709276	0.377707	Q14457;E7EV84;K7ER46;K7ELY9;K7EN35;K7EMA2;K7EQQ7	Q14457;E7EV84;K7ER46;K7ELY9	Beclin-1
RBM39	0.262052	-0.238414	-0.225824	-0.0457935	Q14498-2;Q14498;Q14498-3;G3XAC6;A0A0U1RQH7;H0Y4X3;A0A0U1RQW2;Q5QP23;Q5QP22;F8WF24;F2Z2Z5;A8MYG5;G3V5Z6;H0YJJ3;F2Z3E6;F8WF73;A0A087X122;H0Y6I9	Q14498-2;Q14498;Q14498-3;G3XAC6;A0A0U1RQH7;H0Y4X3	RNA-binding protein 39
PDIA5	0.649467	-0.139617	0.0517502	0.142948	Q14554;Q14554-2;H7C4F9	Q14554	Protein disulfide-isomerase A5
PRPSAP1	0.163241	0.220803	-0.216536	-0.0529728	Q14558-2;Q14558;B4DP31;C9J168;C9JNQ3;C9JKT9;C9JUN4	Q14558-2;Q14558;B4DP31;C9J168	Phosphoribosyl pyrophosphate synthase-associated protein 1
DHX8	0.0262251	0.161618	-0.225948	-0.203472	Q14562;F5H658;K7EQH7;K7END7	Q14562;F5H658	ATP-dependent RNA helicase DHX8
MCM6	-0.219569	0.177049	0.30633	0.285177	Q14566	Q14566	DNA replication licensing factor MCM6
ITPR2	0.161975	-0.167472	0.0819435	0.0802097	Q14571	Q14571	Inositol 1,4,5-trisphosphate receptor type 2
ITPR3	0.0454264	-0.120368	-0.605299	-0.750528	Q14573;Q14571-2	Q14573	Inositol 1,4,5-trisphosphate receptor type 3
ITPR1	0.334954	-0.554162	-2.30053	-2.32497	Q14643-4;Q14643-3;Q14643-8;Q14643-7;Q14643-5;Q14643-6;Q14643-2;Q14643;B7ZMI3	Q14643-4;Q14643-3;Q14643-8;Q14643-7;Q14643-5;Q14643-6;Q14643-2;Q14643	Inositol 1,4,5-trisphosphate receptor type 1
RASA3	0.48895	-0.147805	0.180483	0.244183	Q14644-2;Q14644	Q14644-2;Q14644	Ras GTPase-activating protein 3
PLS1	-0.575635	-0.277995	0.289457	0.225412	Q14651;C9JAM8;C9JYI1;C9JAM3;C9JVY2;C9JU08;C9J359;C9J0F3	Q14651;C9JAM8	Plastin-1
IRF3	0.0760107	-0.00360394	0.989475	0.55517	Q14653;M0QYT9;M0R205;M0QZB8;M0QZB7;Q14653-2;Q14653-4;M0QXC8;M0R3C2;Q14653-3;M0R0X9;M0R0R8;M0R007;M0QX56;M0R3E9;M0QYX3	Q14653;M0QYT9;M0R205;M0QZB8;M0QZB7;Q14653-2;Q14653-4;M0QXC8;M0R3C2;Q14653-3	Interferon regulatory factor 3
LAGE3	0.665223	0.779716	-0.0483685	-0.299608	Q14657	Q14657	EKC/KEOPS complex subunit LAGE3
TRIP12	0.0768652	0.263915	0.186245	0.1766	Q14669-3;Q14669;G5E9G6;C9JLD7;C9JLJ5;C9JSX9	Q14669-3;Q14669	E3 ubiquitin-protein ligase TRIP12
PUM1	-0.0231352	-0.0113211	0.0797577	-0.224195	Q5T1Z4;Q5T1Z8;Q14671-2;Q14671-3;H0YDK8;H0YC97;H0YDC5	Q5T1Z4;Q5T1Z8;Q14671-2;Q14671-3;H0YDK8	Pumilio homolog 1
MDC1	0.305873	0.659709	0.359869	0.290024	Q14676;Q14676-2;Q14676-3;Q14676-4;A2AB05;H0Y6Z8;A2AB07;A2AB06;A0A087X0R2	Q14676;Q14676-2;Q14676-3	Mediator of DNA damage checkpoint protein 1
CLINT1	0.17484	0.153104	0.330114	0.231956	Q14677;H0YDU9;H0YD52	Q14677	Clathrin interactor 1
MELK	0.961736	NaN	0.400122	0.561129	Q14680-8;Q14680-6;Q14680;Q14680-4;Q14680-5;Q14680-2;Q14680-7;Q14680-3;A0A0D9SGI4;A0A0D9SFF9;A0A0D9SFL8;A0A0D9SFB9	Q14680-8;Q14680-6;Q14680;Q14680-4;Q14680-5;Q14680-2;Q14680-7;Q14680-3	Maternal embryonic leucine zipper kinase
SMC1A	-0.0584936	0.138833	0.301764	0.152582	Q14683;G8JLG1;H0Y7K8;V9GY57;V9GYN9	Q14683;G8JLG1	Structural maintenance of chromosomes protein 1A;Structural maintenance of chromosomes protein
RRP1B	-0.299516	0.523511	0.255192	0.128382	Q14684;Q14684-2	Q14684;Q14684-2	Ribosomal RNA processing protein 1 homolog B
DIP2A	0.0293512	-0.0636415	0.20311	0.223768	Q14689-6;Q14689;Q14689-2;Q14689-4;Q14689-5;Q14689-3	Q14689-6;Q14689;Q14689-2;Q14689-4;Q14689-5;Q14689-3	Disco-interacting protein 2 homolog A
PDCD11	-0.210473	0.506925	0.297783	0.186676	Q14690;S4R3Q4	Q14690	Protein RRP5 homolog
BMS1	-0.143811	0.400165	0.384039	0.0302277	Q14692	Q14692	Ribosome biogenesis protein BMS1 homolog
LPIN1	0.496461	0.112325	-0.179272	-0.0229263	Q14693;Q14693-2;Q14693-4;Q14693-3;Q14693-5;Q14693-7;A0A0A0MS66;H7C3T1;H0Y5E1;Q14693-6	Q14693;Q14693-2;Q14693-4;Q14693-3;Q14693-5;Q14693-7	Phosphatidate phosphatase LPIN1
USP10	-0.0564413	-0.283372	0.177553	0.387661	Q14694;Q14694-3;Q14694-2;J3KT19;H3BQP1;H3BQC6;H3BNA1;H3BVF1;H3BNS8	Q14694;Q14694-3;Q14694-2	Ubiquitin carboxyl-terminal hydrolase 10
MESDC2	0.0347052	0.147628	0.46657	0.137457	Q14696;H0YLI4;Q14696-2	Q14696	LDLR chaperone MESD
GANAB	0.193484	0.426887	0.183664	-0.250759	Q14697;F5H6X6;Q14697-3	Q14697;F5H6X6	Neutral alpha-glucosidase AB
GANAB	0.385056	0.00386906	-0.502657	-0.327528	Q14697-2;E9PKU7;E9PNH1	Q14697-2;E9PKU7	Neutral alpha-glucosidase AB
RFTN1	-0.114099	1.35928	-0.0677223	-0.185232	Q14699;G3XAJ6;C9JHG2;C9JRN3;C9JWQ9;F8WAR1;Q52LD8;U3KPZ2;C9J6C2;H7BZ31	Q14699;G3XAJ6;C9JHG2	Raftlin
MFSD10	0.00518513	-1.16302	-0.297207	0.173395	Q14728;D6RE79;D6RIZ4;D6RA47;D6R9N3	Q14728;D6RE79;D6RIZ4;D6RA47	Major facilitator superfamily domain-containing protein 10
LBR	0.0567026	-0.0878248	0.681009	0.648058	Q14739;C9JXK0;C9JES9	Q14739;C9JXK0	Lamin-B receptor
MVP	-0.2075	-0.591464	-0.0972958	-0.116884	Q14764;H3BQK6;H3BRL2;H3BUK7;H3BNF6;H3BP76;H3BPZ2;H3BNF2;H3BUP3;H3BQE7	Q14764	Major vault protein
LTBP1	-0.798362	2.59778	0.29788	0.101923	Q14766;Q14766-4;E7EV71;Q14766-3;Q14766-2;Q14766-5;C9JD84;C9JDW2;H7C4L5;H7BZ76;H7C0I7;H7C2H7	Q14766;Q14766-4;E7EV71;Q14766-3;Q14766-2;Q14766-5;C9JD84	Latent-transforming growth factor beta-binding protein 1
GOLGB1	0.228093	0.327069	0.0752621	0.00173759	Q14789-4;Q14789-3;Q14789;Q14789-2;E7EU81;H0Y867;H7C5I7	Q14789-4;Q14789-3;Q14789;Q14789-2	Golgin subfamily B member 1
NAA30	0.190095	-0.188983	-0.354786	-0.0330639	Q147X3;Q147X3-2;J3KNC2	Q147X3;Q147X3-2	N-alpha-acetyltransferase 30
KIF22	-0.254481	0.0478754	0.788038	0.715876	Q14807;H3BRB3;Q14807-2;H3BTH5;H3BQB9	Q14807;H3BRB3;Q14807-2	Kinesin-like protein KIF22;Kinesin-like protein
MEF2D	0.295974	0.127959	0.290869	0.144148	Q14814-6;Q14814-3;Q14814-5;Q14814-4;Q14814-2;Q14814;H0YM62;D6RG14;D6RB91;A0A1B0GTW4;D6RG21;D6RCM6;Q05BX2;D6RJA7;A0A0D9SET2;D6R942;D6RC63;D8L7E9;D6RJG6;A0A0D9SFD0;A0A0R4J2G5;A0A1B0GV32;A0A0D9SGI5;Q06413-4;Q06413-3;Q06413-6;Q06413-2;Q06413;Q06413-5;H0YKY6	Q14814-6;Q14814-3;Q14814-5;Q14814-4;Q14814-2;Q14814	Myocyte-specific enhancer factor 2D
LASP1	0.0943766	-0.22396	0.55649	0.53919	Q14847;Q14847-2;C9J9W2;Q14847-3;F6S2S5;K7ESD6;J3KSN1;O76041-2	Q14847;Q14847-2;C9J9W2;Q14847-3	LIM and SH3 domain protein 1
ARID5B	NaN	NaN	NaN	NaN	Q14865-2;Q14865	Q14865-2;Q14865	AT-rich interactive domain-containing protein 5B
PTGR1	0.00160694	-0.287374	0.579744	0.602957	Q14914-2;Q14914;F2Z3J9;Q5JVP2;F6XGT7	Q14914-2;Q14914	Prostaglandin reductase 1
NFIX	0.111089	0.686063	0.046278	-0.767429	Q14938-6;Q14938-5;Q14938-3;C9JWJ8;K7EN08;Q14938-4;Q14938;Q14938-2;K7EKH0;K7ESG9;K7EJB0;K7EMQ5	Q14938-6;Q14938-5;Q14938-3;C9JWJ8;K7EN08;Q14938-4;Q14938;Q14938-2;K7EKH0;K7ESG9;K7EJB0	Nuclear factor 1 X-type;Nuclear factor 1
GPNMB	0.110206	0.123866	-0.361444	-0.913937	Q14956-2;Q14956	Q14956-2;Q14956	Transmembrane glycoprotein NMB
ZNF638	-0.0172377	0.18229	0.123848	0.182537	Q14966-3;Q14966;Q14966-4;Q14966-2;Q14966-6;Q14966-5;C9JWN0;A0A096LPI0;A0A096LNS4;A0A096LPK8;A0A096LPB4;A0A096LNR2;A0A096LNX0;A0A096LNQ0	Q14966-3;Q14966;Q14966-4;Q14966-2;Q14966-6	Zinc finger protein 638
KPNB1	0.13572	-0.406085	-0.0137539	0.0821285	Q14974;Q14974-2;J3KTM9;J3QR48;J3QKQ5;J3QRG4;J3KS06	Q14974;Q14974-2;J3KTM9	Importin subunit beta-1
NUMA1	0.0950632	0.238221	0.135477	0.0564747	Q14980;Q14980-4;Q14980-3;Q14980-5;F5H4J1;F5H6Y5;F5H0Z7;F5H763;F5GZW1;F5H2F3;F5H3L6;F5H1L0;F8W6T3;F5GWK2;F5H073;F5H068;F5H7R5;F5H4Y4;F5GWA2;Q9ULV0-2;A0A0A0MR36	Q14980;Q14980-4;Q14980-3	Nuclear mitotic apparatus protein 1
PSME4	-0.0469351	0.161672	0.232468	0.27986	Q14997;Q14997-2;Q14997-3;F8WBH5;Q14997-4	Q14997;Q14997-2	Proteasome activator complex subunit 4
CUL7	-0.0566683	-0.238284	-0.531555	-0.59201	Q14999	Q14999	Cullin-7
SLMAP	0.210151	0.162313	-0.0415993	0.171291	Q14BN4-2;Q14BN4-3;Q14BN4;H7BZK0;Q14BN4-7;Q14BN4-4;Q14BN4-6;B7Z964;H7C3M8;Q14BN4-5;H7BZW9;B7Z863;Q14BN4-8;C9JCH4;C9JA20;H7C5G9	Q14BN4-2;Q14BN4-3;Q14BN4;H7BZK0;Q14BN4-7;Q14BN4-4;Q14BN4-6	Sarcolemmal membrane-associated protein
GAPVD1	0.07512	-0.0606718	0.0975475	0.0886974	Q14C86-2;Q14C86-6;Q14C86-3;Q14C86-4;Q14C86-5;Q14C86;F8W9S7;C9IZ08;H0Y7I9;H0Y4E7;B4DGD8;B0QZ65;A0A0A0MQV8;C9IZX9	Q14C86-2;Q14C86-6;Q14C86-3;Q14C86-4;Q14C86-5;Q14C86;F8W9S7;C9IZ08	GTPase-activating protein and VPS9 domain-containing protein 1
NAA25	0.115388	-0.313325	-0.0639782	-0.220909	Q14CX7;Q14CX7-2;H0YHR9	Q14CX7;Q14CX7-2	N-alpha-acetyltransferase 25, NatB auxiliary subunit
VEPH1	0.32055	0.0272608	0.215275	0.0130424	Q14D04;Q14D04-2;C9IZY4;C9JRT0;Q14D04-4;Q14D04-3	Q14D04;Q14D04-2	Ventricular zone-expressed PH domain-containing protein homolog 1
NCAPH	0.200751	-0.0615492	0.11969	0.284601	Q15003;E9PHA2;C9J470;Q15003-2;C9JZP1;H7C415	Q15003;E9PHA2;C9J470;Q15003-2	Condensin complex subunit 2
KIAA0101	-0.607148	0.0144567	0.584398	0.569225	Q15004;H0YMA4;A0A0U1RQM0;H0YKX3;A0A0U1RQC1;Q15004-2	Q15004;H0YMA4;A0A0U1RQM0;H0YKX3	PCNA-associated factor
EMC2	0.292718	0.673453	-0.38755	-0.278765	Q15006;H0YAS9;E5RGJ2	Q15006	ER membrane protein complex subunit 2
WTAP	0.0448561	0.289901	0.355347	-0.180958	Q15007;A0A087X1R4;Q15007-2	Q15007;A0A087X1R4;Q15007-2	Pre-mRNA-splicing regulator WTAP
PSMD6	0.104096	-0.0668974	-0.0455074	0.0655003	Q15008;Q15008-4;Q15008-3;Q15008-2;C9J0E9;C9J7B7;H7C531	Q15008;Q15008-4;Q15008-3;Q15008-2	26S proteasome non-ATPase regulatory subunit 6
MORF4L2	-0.290637	0.727765	0.725977	0.400311	Q15014;A0A0A0MT59;Q5JXX2;Q5JXX1;Q5JXX6	Q15014;A0A0A0MT59;Q5JXX2	Mortality factor 4-like protein 2
FAM175B	-0.427329	-0.0447912	-0.18148	-0.300575	Q15018	Q15018	BRISC complex subunit Abro1
2002-09-01	0.318742	-0.375236	0.238783	0.261442	Q15019;Q15019-2;Q15019-3;C9JB25;C9J938;C9IZU3;C9JZI2;A0A1B0GXJ2;C9JFT1;F8WB65;C9JT15;C9JSE7	Q15019;Q15019-2;Q15019-3	Septin-2
SART3	0.400817	0.232045	-0.0851555	-0.0597076	Q15020;Q15020-4;F8VV04;Q15020-2;H0YHU8;F8W667;F8VVK9;F8VZM2;Q15020-3	Q15020;Q15020-4;F8VV04	Squamous cell carcinoma antigen recognized by T-cells 3
NCAPD2	0.121003	0.0163374	0.199059	0.068964	Q15021;E7EN77;F5GZK7;F5H431;REV__Q02790	Q15021;E7EN77	Condensin complex subunit 1
EXOSC7	0.280461	-0.191794	-0.395145	-0.143112	Q15024	Q15024	Exosome complex component RRP42
EFTUD2	-0.0337858	-0.0088377	-0.130388	-0.0396557	Q15029-2;Q15029;Q15029-3;K7EP67;K7EJ74;K7EIT3;K7EIV5	Q15029-2;Q15029;Q15029-3	116 kDa U5 small nuclear ribonucleoprotein component
LARS2	0.441831	0.0925207	0.251913	0.2201	Q15031;E9PHM2;C9JYR8;A0A2R8Y581	Q15031;E9PHM2	Probable leucine--tRNA ligase, mitochondrial
R3HDM1	NaN	NaN	0.182163	0.0525761	Q15032-2;Q15032-4;Q15032;Q15032-3;H7C1X4;H7C207;H7C2F9	Q15032-2;Q15032-4;Q15032;Q15032-3	R3H domain-containing protein 1
TRAM2	0.0282259	0.522058	0.228273	0.0638046	Q15035	Q15035	Translocating chain-associated membrane protein 2
SNX17	-0.191159	-0.259467	-0.391586	-0.325459	Q15036;Q15036-2;F8WAZ0;F8WFA0;F8WEG6	Q15036;Q15036-2	Sorting nexin-17
RAB3GAP1	0.175704	-0.120927	-0.00274277	-0.0548229	Q15042;Q15042-3;Q15042-4;C9J1R5	Q15042;Q15042-3;Q15042-4	Rab3 GTPase-activating protein catalytic subunit
KARS	0.26109	-0.0981092	-0.0422726	0.106211	Q15046;Q15046-2;H3BVA8;J3KRL2;H3BPV7;H3BRC9	Q15046;Q15046-2	Lysine--tRNA ligase
RRS1	0.0560617	0.553309	0.330015	0.38431	Q15050	Q15050	Ribosome biogenesis regulatory protein homolog
POLD3	-0.0841417	0.0198278	0.0826778	0.416838	Q15054;Q15054-3;Q15054-2;E9PM91;E9PNC0;E9PRK3;H0YEX7	Q15054;Q15054-3;Q15054-2	DNA polymerase delta subunit 3
EIF4H	-0.105487	0.0521288	0.470736	0.480841	Q15056;Q15056-2	Q15056;Q15056-2	Eukaryotic translation initiation factor 4H
ACAP2	0.0536985	-0.0379095	0.209576	0.000131607	Q15057;A0A087X1H5;A0A0U1RQT1;H7C3Q8;H7C3K3;F8WAU0;C9J8L1	Q15057;A0A087X1H5;A0A0U1RQT1	Arf-GAP with coiled-coil, ANK repeat and PH domain-containing protein 2
KIF14	0.479104	0.410855	-0.371723	0.495821	Q15058	Q15058	Kinesin-like protein KIF14
BRD3	0.0278597	0.223662	0.162045	0.169939	Q15059;Q15059-2	Q15059;Q15059-2	Bromodomain-containing protein 3
WDR43	0.137689	0.0335455	0.195623	0.302496	Q15061;C9JEE7;C9IZK7	Q15061	WD repeat-containing protein 43
ACOX1	0.224401	-0.426055	0.244289	0.386557	Q15067-2;Q15067;Q15067-3;K7ENF1;K7ESC7;I3L2U4;K7ELT1;I3L0T4	Q15067-2;Q15067;Q15067-3	Peroxisomal acyl-coenzyme A oxidase 1
EEA1	-0.0260458	-0.188926	0.0915775	0.00601006	Q15075	Q15075	Early endosome antigen 1
PDIA6	0.17859	-0.204448	0.092268	0.0813122	Q15084-3;Q15084;Q15084-4;Q15084-5;Q15084-2	Q15084-3;Q15084;Q15084-4;Q15084-5;Q15084-2	Protein disulfide-isomerase A6
PAFAH1B3	-0.170024	-0.537778	0.554508	0.562729	Q15102;M0R389;M0R1K3;M0QZT2;M0QXS6;M0R323	Q15102;M0R389;M0R1K3	Platelet-activating factor acetylhydrolase IB subunit gamma
PDK1	0.178239	0.496762	0.0921268	0.277464	Q15118;Q15118-2;C9JKT3;F8WEJ6;Q15120;Q15120-2	Q15118;Q15118-2;C9JKT3	[Pyruvate dehydrogenase (acetyl-transferring)] kinase isozyme 1, mitochondrial
PDK2	NaN	NaN	-0.000257492	0.312244	Q15119;Q15119-2;D6R983;D6RDN9;D6RJH7;D6RGV8;D6RHG2	Q15119;Q15119-2;D6R983;D6RDN9	[Pyruvate dehydrogenase (acetyl-transferring)] kinase isozyme 2, mitochondrial
PEA15	0.206561	-0.0547247	-0.207287	-0.124125	Q15121;Q15121-2;B1AKZ5	Q15121;Q15121-2;B1AKZ5	Astrocytic phosphoprotein PEA-15
PGM5	NaN	NaN	-1.29433	-1.50145	Q15124;Q15124-2;Q5JTY7	Q15124;Q15124-2	Phosphoglucomutase-like protein 5
EBP	0.665751	1.0247	-0.164673	0.0974865	Q15125;C9J719;C9JJ78	Q15125;C9J719;C9JJ78	3-beta-hydroxysteroid-Delta(8),Delta(7)-isomerase
PMVK	-0.272183	0.0872908	-0.324221	-0.346804	Q15126	Q15126	Phosphomevalonate kinase
PLEC	0.205152	-0.115069	-0.118002	-0.134165	Q15149;Q15149-7;Q15149-9;Q15149-6;Q15149-2;E9PMV1;H0YDN1;E9PKG0;E9PIA2;E9PQ28;REV__Q8IWV8-3;REV__Q8IWV8-4;REV__Q8IWV8	Q15149;Q15149-7;Q15149-9;Q15149-6;Q15149-2	Plectin
PLEC	0.116858	-1.0266	NaN	0.191473	Q15149-8	Q15149-8	Plectin
PCM1	0.0813303	-0.0333548	0.315435	0.373045	Q15154-5	Q15154-5	Pericentriolar material 1 protein
TCEAL1	0.245845	0.464068	0.730797	0.465611	Q15170-2;Q15170	Q15170-2	Transcription elongation factor A protein-like 1
PPA1	-0.557742	-0.184688	0.189608	0.178205	Q15181;Q5SQT6	Q15181;Q5SQT6	Inorganic pyrophosphatase
PTGES3	0.117745	-0.575515	-0.247389	-0.0503941	Q15185-4;Q15185;A0A087WYT3;Q15185-3;B4DDC6;Q15185-2	Q15185-4;Q15185;A0A087WYT3;Q15185-3;B4DDC6	Prostaglandin E synthase 3
STK38	0.249103	0.366088	0.405981	0.294945	Q15208;Q9Y2H1-2;H0YGN4	Q15208	Serine/threonine-protein kinase 38
NONO	0.175237	0.00193882	0.191149	0.262083	Q15233;Q15233-2;H7C367;C9JYS8;C9IZL7;C9J4X2;A0A0U1RQF9	Q15233;Q15233-2;H7C367	Non-POU domain-containing octamer-binding protein
PPP2R4	-0.250339	-0.115125	0.116987	-0.0364666	Q15257;A6PVN5;Q15257-2;Q15257-3;Q5T949;Q5T948;F6WIT2;Q15257-4;A6PVN9;Q68CR8;C9IZ76;A6PVN6;B7ZBQ0;A6PVN8;A6PVN7;B7ZBP9;B7ZBP7;B4DDQ6;H0Y6E5	Q15257;A6PVN5;Q15257-2;Q15257-3;Q5T949;Q5T948;F6WIT2;Q15257-4;A6PVN9	Serine/threonine-protein phosphatase 2A activator
PTPRK	0.780274	0.155219	-0.342611	-0.408499	Q15262-2;Q15262;Q15262-3;Q5TG12;E9PGC5;Q15262-4;H0Y6P5;H0Y6V4;A0A0G2JQF6;H0YDP9	Q15262-2;Q15262;Q15262-3;Q5TG12;E9PGC5;Q15262-4	Receptor-type tyrosine-protein phosphatase kappa;Protein-tyrosine-phosphatase
PWP2	0.0257368	-0.0321474	0.303871	0.210272	Q15269;A0A0B4J2E5;C9J544;A0A0J9YX21	Q15269;A0A0B4J2E5	Periodic tryptophan protein 2 homolog
RABEP1	0.239152	0.309281	-0.0724525	-0.0947361	Q15276;Q15276-2;A0A087WZZ3;K7ENJ9;I3L456;I3L2B8	Q15276;Q15276-2	Rab GTPase-binding effector protein 1
RAB35	0.501655	-0.520253	-0.112394	0.0134811	Q15286;F5H157;Q15286-2;F5H7F8	Q15286;F5H157	Ras-related protein Rab-35
RBBP5	0.274341	0.209868	0.47254	0.272406	Q15291;Q15291-2	Q15291;Q15291-2	Retinoblastoma-binding protein 5
RCN1	0.638585	-0.0164824	-0.437017	0.0183353	Q15293;Q15293-2;E9PP27	Q15293;Q15293-2	Reticulocalbin-1
LLGL1	0.0499125	-0.401042	-0.319004	0.0512161	Q15334;A0A087WW77	Q15334;A0A087WW77	Lethal(2) giant larvae protein homolog 1
TMED2	0.462958	0.258119	-0.396215	-0.466602	Q15363;F5GX39;E7EQ72	Q15363;F5GX39;E7EQ72	Transmembrane emp24 domain-containing protein 2
PCBP1	-0.0178099	-0.132224	0.324842	0.220404	Q15365;C9K0A2;F8WC71	Q15365	Poly(rC)-binding protein 1
PCBP2	-0.0699835	-0.0283384	0.0769558	0.1075	Q15366-2;Q15366;H3BSS4	Q15366-2;Q15366	Poly(rC)-binding protein 2
TCEB1	0.248532	-0.407392	0.175848	0.357935	Q15369;E5RHG8;Q15369-2;R4GMY8	Q15369;E5RHG8;Q15369-2;R4GMY8	Transcription elongation factor B polypeptide 1
TCEB2	0.0680857	0.0727129	0.256437	0.126738	Q15370;Q15370-2;B8ZZU8;I3L0M9;A0A0B4J296	Q15370;Q15370-2;B8ZZU8;I3L0M9;A0A0B4J296	Transcription elongation factor B polypeptide 2
RHEB	-0.105006	-0.550189	0.337528	0.0869656	Q15382;C9J931;C9J469;F8WBL3	Q15382;C9J931	GTP-binding protein Rheb
UBE3C	0.0369177	-0.226039	-0.0338726	0.102142	Q15386;Q15386-2;Q15386-3	Q15386	Ubiquitin-protein ligase E3C
TOMM20	0.408315	0.861009	-0.182585	0.0338078	Q15388	Q15388	Mitochondrial import receptor subunit TOM20 homolog
DHCR24;Nbla03646	0.528663	1.4752	1.5031	1.60728	Q15392-2;Q15392;Q3LIE7;H7C4B7	Q15392-2;Q15392;Q3LIE7	Delta(24)-sterol reductase
SF3B3	0.0837183	0.311933	0.163919	0.110586	Q15393;Q15393-3;Q15393-2;J3QL37;I3L4G7;J3QRB2;H3BMB0;J3QKV4	Q15393	Splicing factor 3B subunit 3
KIAA0020	-0.185893	0.0585852	0.364962	0.239023	Q15397;S4R3K8	Q15397	Pumilio domain-containing protein KIAA0020
DLGAP5	0.0657969	-0.132171	0.41358	0.182592	Q15398;Q15398-1;G3V4E5;G3V543	Q15398;Q15398-1	Disks large-associated protein 5
RSU1	-0.258643	0.123149	0.669012	0.841345	Q15404;Q15404-2	Q15404;Q15404-2	Ras suppressor protein 1
CNN3	0.385407	-0.360179	0.217573	0.0899143	Q15417;Q15417-3;K7ESJ2;K7ENC5;K7EQ72;K7ERK4	Q15417;Q15417-3	Calponin-3
SAFB	0.043067	0.400462	0.0379696	-0.184484	Q15424;Q15424-4;Q15424-3;Q15424-2;K7EII0;K7ES42	Q15424;Q15424-4;Q15424-3;Q15424-2	Scaffold attachment factor B1
SF3B4	0.139302	0.322145	0.140606	0.204967	Q15427;Q5SZ64	Q15427;Q5SZ64	Splicing factor 3B subunit 4
SF3A2	0.163928	0.229575	0.0996647	0.132124	Q15428;K7EMT0	Q15428;K7EMT0	Splicing factor 3A subunit 2
RBMS2	0.144681	0.218642	0.91577	0.877796	Q15434;F8W1T6;F8VQS9;F8VZR4;F5H5C8;F8VV01;A0A1W2PQV1	Q15434;F8W1T6	RNA-binding motif, single-stranded-interacting protein 2
PPP1R7	0.0506144	-1.00947	-0.377787	-0.179909	Q15435;H7C003;Q15435-2;C9JD73;Q15435-3;C9J177;B5MBZ8;Q15435-5;Q15435-4;C9JRC4;H7C118;H7C3Q5	Q15435;H7C003;Q15435-2;C9JD73;Q15435-3;C9J177;B5MBZ8;Q15435-5;Q15435-4	Protein phosphatase 1 regulatory subunit 7
SF3A1	-0.0311346	0.186845	-0.00905418	-0.0917416	Q15459;Q15459-2;H7C1L2;F8WB66;F8WC79	Q15459;Q15459-2	Splicing factor 3A subunit 1
SHB	0.14289	0.362615	-0.0906754	-0.0971222	Q15464;Q15464-2	Q15464;Q15464-2	SH2 domain-containing adapter protein B
SKIV2L	0.041049	-0.505525	-0.219322	-0.0642548	Q15477;H7C5N0;H7C4L3;B4E0B4;F8WDE8	Q15477	Helicase SKI2W
SURF1	0.170917	0.185174	0.0262718	0.127605	Q15526-2;Q15526;A0A087WYS9	Q15526-2;Q15526;A0A087WYS9	Surfeit locus protein 1
TAF7	0.154418	0.0834169	-0.247	0.168148	Q15545	Q15545	Transcription initiation factor TFIID subunit 7
TERF2	0.0306234	0.24318	-0.00771141	-0.379925	Q15554;U3KQ35;H3BR06;Q15554-4;J3KSZ6;H3BTA7;J3KSJ9	Q15554;U3KQ35;H3BR06;Q15554-4	Telomeric repeat-binding factor 2
MAPRE2	-0.572261	0.851689	-0.0854225	-0.132301	Q15555-4;Q15555-5;Q15555-3;Q15555;K7EL66;K7ERD8;Q15555-2;M0QX52	Q15555-4;Q15555-5;Q15555-3;Q15555;K7EL66;K7ERD8;Q15555-2	Microtubule-associated protein RP/EB family member 2
TGFBI	1.00164	0.693017	-0.650822	-0.844534	Q15582;H0Y8L3;S4R3C6;H0Y9D7;H0YAB8;D6RBX4;H0YAH8;H0Y8M8	Q15582;H0Y8L3	Transforming growth factor-beta-induced protein ig-h3
SLC9A3R2	0.520644	0.108138	0.00906944	-0.0134087	Q15599;H3BN50;H3BQS0;H3BUQ9;H3BMF5	Q15599;H3BN50;H3BQS0	Na(+)/H(+) exchange regulatory cofactor NHE-RF2
TRADD	-0.103347	-0.496949	-0.339552	-0.409855	Q15628;Q15628-2	Q15628;Q15628-2	Tumor necrosis factor receptor type 1-associated DEATH domain protein
TARBP2	0.0818434	0.0412722	-0.507027	-0.2465	Q15633-2;Q15633;H3BV98;F8VSA1;F8VYK6;F8VZZ7;F8VP94;F8VYK3;F8VZ57;F8VTT7;F8VW32	Q15633-2;Q15633;H3BV98;F8VSA1	RISC-loading complex subunit TARBP2
SF1	0.227277	0.200059	0.264736	0.436531	Q15637-6;Q15637-2;Q15637-4;Q15637-3;Q15637;F8WEV5	Q15637-6;Q15637-2;Q15637-4;Q15637-3;Q15637	Splicing factor 1
TRIP10	0.490939	0.0500422	0.192175	-0.290186	Q15642-2;Q15642;Q15642-4;M0R2H7;M0R0F9;Q15642-5;M0R070	Q15642-2;Q15642;Q15642-4;M0R2H7;M0R0F9;Q15642-5	Cdc42-interacting protein 4
TRIP11	-0.0763693	0.133803	0.253843	0.115	Q15643;H0YJ97;H0YJI2;G3V4R7	Q15643;H0YJ97	Thyroid receptor-interacting protein 11
TRIP13	0.14046	-0.149787	-0.0660973	0.0447235	Q15645;H0YAL2;Q15645-2	Q15645	Pachytene checkpoint protein 2 homolog
MED1	-0.0945864	0.0217352	0.218	-0.0911236	Q15648;Q15648-3;J3KSD7;J3QKZ7	Q15648;Q15648-3	Mediator of RNA polymerase II transcription subunit 1
TRIP4	-0.119472	-0.19468	0.0803661	0.150751	Q15650;H0YL91;H0YLN7;H0YK63;H3BMU9;H0YKD9	Q15650;H0YL91	Activating signal cointegrator 1
TRIP6	-0.199553	0.0777121	-0.208649	-0.134575	Q15654;H7BZE2	Q15654	Thyroid receptor-interacting protein 6
PTPN14	0.143659	0.139602	0.164623	0.196341	Q15678;E2J9M0;Q16825	Q15678	Tyrosine-protein phosphatase non-receptor type 14
MAPRE1	0.198686	0.0570803	0.252855	0.293558	Q15691	Q15691	Microtubule-associated protein RP/EB family member 1
TSC22D1	0.516063	-0.512874	0.517086	0.10112	Q15714;Q15714-3;A0A087X0H8;Q15714-4	Q15714;Q15714-3	TSC22 domain family protein 1
ELAVL1	0.162557	0.012784	-0.266256	-0.373316	Q15717;Q15717-2;M0QZR9;M0R055;B1AM48;B1APY9;B1APY8;A0A0A0MRX1;A0A0R4J2E6;Q12926-2;Q12926;P26378-4;P26378-2;P26378-5;P26378;P26378-3	Q15717;Q15717-2;M0QZR9	ELAV-like protein 1
NSDHL	0.382043	-0.335977	0.409233	0.557987	Q15738;C9JDR0	Q15738;C9JDR0	Sterol-4-alpha-carboxylate 3-dehydrogenase, decarboxylating
MYLK	0.304784	0.323709	0.0398426	-0.110071	Q15746;Q15746-3;Q15746-6;Q15746-5;Q15746-7;Q15746-11;Q15746-9;D6R9C2;Q15746-8;Q15746-10;F8WBL7	Q15746;Q15746-3;Q15746-6;Q15746-5	Myosin light chain kinase, smooth muscle;Myosin light chain kinase, smooth muscle, deglutamylated form
TAB1	0.214469	0.159249	-0.130167	-0.0786362	Q15750;Q15750-2	Q15750;Q15750-2	TGF-beta-activated kinase 1 and MAP3K7-binding protein 1
HERC1	-0.133399	-0.511474	0.329897	0.416422	Q15751;H0YNB1;H0YKW7;H0YL74	Q15751;H0YNB1	Probable E3 ubiquitin-protein ligase HERC1
SLC1A5	-0.285842	0.361869	1.63824	1.51769	Q15758;M0QXM4;Q15758-3;Q15758-2;M0QX44;M0R144	Q15758;M0QXM4;Q15758-3;Q15758-2	Neutral amino acid transporter B(0);Amino acid transporter
MLF2	-0.599401	0.373162	0.0112057	-0.108616	Q15773;F5H0Y3	Q15773	Myeloid leukemia factor 2
TOMM34	-0.0719366	-0.219317	0.149731	-0.0718803	Q15785	Q15785	Mitochondrial import receptor subunit TOM34
MSMO1	0.214572	-0.152425	0.728968	0.74651	Q15800;D6RDP9;D6R952;D6REA2;Q15800-2	Q15800;D6RDP9;D6R952	Methylsterol monooxygenase 1
TBCE	-0.379958	-0.414992	-0.286551	-0.00908089	Q15813;Q15813-2;A0A2R8YHI9;A0A2R8Y5Q8;A0A2R8Y6Q1;A0A2R8Y7E7;A0A2R8YFL4;A0A2R8YER9;A0A2R8Y4V6;A0A2R8Y809;A0A2R8YFM3;A0A2R8Y5H6;A0A2R8Y787;A0A2R8Y4P2;A0A2R8Y784;A0A2R8Y7H8;A0A2R8Y6G3;A0A2R8Y897;A0A2R8Y6L2;A0A2R8YF12;A0A2R8Y4E7;A0A2R8YH53;A0A2R8Y597	Q15813;Q15813-2;A0A2R8YHI9;A0A2R8Y5Q8;A0A2R8Y6Q1;A0A2R8Y7E7;A0A2R8YFL4	Tubulin-specific chaperone E
TBCC	-0.286141	-0.565991	0.0516338	0.0421391	Q15814	Q15814	Tubulin-specific chaperone C
UBE2V2	0.31083	0.483739	0.400005	0.108974	Q15819;G3V113;H0YBP9;H0YBX6	Q15819;G3V113;H0YBP9	Ubiquitin-conjugating enzyme E2 variant 2
VAMP3;VAMP2	0.116134	0.201457	0.589876	0.363728	Q15836;K7ENK9;K7EKX0;F5GZV7;P23763-2;P23763-3;P23763	Q15836;K7ENK9;K7EKX0	Vesicle-associated membrane protein 3
ATP6AP1	-0.0248938	-0.265145	-0.222982	-0.425495	Q15904;A0A0C4DGX8;A6QRJ1;A6NLC6;H7C2Y8;H7C0T7;F2Z3L8	Q15904;A0A0C4DGX8	V-type proton ATPase subunit S1
VPS72	0.0425882	NaN	NaN	NaN	Q15906;Q15906-2;A0A1W2PPT2	Q15906;Q15906-2;A0A1W2PPT2	Vacuolar protein sorting-associated protein 72 homolog
RAB11B	0.159429	-0.308337	-0.00529671	0.061552	Q15907;Q15907-2;M0R2D0	Q15907;Q15907-2	Ras-related protein Rab-11B
EZH2	0.0494967	0.240207	0.460585	0.322107	Q15910;Q15910-2;Q15910-3;G3XAL2;Q15910-4;Q15910-5;E9PDH6;A0A0A0MSY9;Q92800-5;Q92800-4;Q92800-3;Q92800;Q92800-2	Q15910;Q15910-2;Q15910-3;G3XAL2;Q15910-4	Histone-lysine N-methyltransferase EZH2
ZYX	-0.0587225	0.0565615	0.841005	0.946798	Q15942;H0Y2Y8;Q15942-2;C9IZ41;H7C3D3;C9JJK5;H7C3R3	Q15942;H0Y2Y8;Q15942-2	Zyxin
ETFDH	-0.358083	-0.0932074	-0.848839	-0.661999	Q16134;D6RAD5	Q16134	Electron transfer flavoprotein-ubiquinone oxidoreductase, mitochondrial
2007-09-01	0.359464	-0.135192	0.19129	0.350828	Q16181;E7ES33;E7EPK1;Q16181-2;G3V1Q4;A0A0U1RRM2;Q5JXL7;A0A0U1RRD1;J3QRT6;J3KSZ7;O43236-5;O43236-2;O43236-3;O43236;O43236-4	Q16181;E7ES33;E7EPK1;Q16181-2;G3V1Q4	Septin-7
ADRM1	-0.137965	-0.0353899	0.434395	0.399328	Q16186;A0A087WX59;A0A087WUX6	Q16186;A0A087WX59	Proteasomal ubiquitin receptor ADRM1
CCDC6	-1.16243	0.151948	0.24515	0.290798	Q16204	Q16204	Coiled-coil domain-containing protein 6
UAP1	0.0866709	-0.365252	0.210869	0.186306	Q16222-3;Q16222;Q16222-2;A0A087X226	Q16222-3;Q16222;Q16222-2	UDP-N-acetylhexosamine pyrophosphorylase;UDP-N-acetylgalactosamine pyrophosphorylase;UDP-N-acetylglucosamine pyrophosphorylase
IGFBP7	0.365254	0.423463	0.54167	0.630407	Q16270;Q16270-2	Q16270;Q16270-2	Insulin-like growth factor-binding protein 7
PSMD5	-0.261304	-0.757995	-0.286577	-0.347002	Q16401-2;Q16401;F2Z3J2;Q4VXH0	Q16401-2;Q16401	26S proteasome non-ATPase regulatory subunit 5
PKN1	-0.238759	0.0568419	-0.695293	-0.582129	Q16512;Q16512-2;Q16512-3;K7EM57;K7EKY9	Q16512;Q16512-2;Q16512-3	Serine/threonine-protein kinase N1
PKN2	0.137225	-0.0914412	0.18524	0.0344105	Q16513-3;Q16513;Q16513-2;Q16513-4;Q16513-5;B1AL79;H0Y5V5;H0Y429;Q6P5Z2	Q16513-3;Q16513;Q16513-2;Q16513-4;Q16513-5;B1AL79	Serine/threonine-protein kinase N2
CSRP2	-0.55864	1.39743	0.776304	0.575714	Q16527;F8VQR7;F8VW96	Q16527;F8VQR7;F8VW96	Cysteine and glycine-rich protein 2
DDB1	0.0255976	-0.0936728	-0.103445	-0.0080204	Q16531;F5GY55;Q16531-2;F5H2L3;F5GWI0;F5GZY8;F5GYG8;F5H198	Q16531;F5GY55	DNA damage-binding protein 1
PPP2R5E	0.171987	-0.000725746	-0.189177	-0.20764	Q16537-2;Q16537;Q16537-3;Q15173-2;Q15173	Q16537-2;Q16537;Q16537-3	Serine/threonine-protein phosphatase 2A 56 kDa regulatory subunit epsilon isoform
MAPK14	0.122283	-0.547656	-0.175615	-0.153959	Q16539;Q16539-5;Q16539-3;Q16539-4;B4E0K5;B5TY33;E7EX54;H7C4E2	Q16539;Q16539-5;Q16539-3;Q16539-4;B4E0K5;B5TY33	Mitogen-activated protein kinase 14
MRPL23	-0.295663	-0.267518	-0.374958	-0.611176	Q16540;A6NJD9;A8MVT4;A8MYK1;H7C2P7	Q16540;A6NJD9;A8MVT4;A8MYK1;H7C2P7	39S ribosomal protein L23, mitochondrial
CDC37	-0.0147314	-0.156104	-0.266573	-0.21641	Q16543;K7EQA9;K7EL68;K7EIU0	Q16543;K7EQA9	Hsp90 co-chaperone Cdc37;Hsp90 co-chaperone Cdc37, N-terminally processed
SYPL1	0.434541	-0.5207	0.494455	0.382059	Q16563-2;C9JYN0;Q16563;A0A0U1RQT9;H7C4J8	Q16563-2;C9JYN0;Q16563	Synaptophysin-like protein 1
CAMK4	-0.224929	-0.0649004	0.347282	0.806978	Q16566;D6RE65;D6REY7	Q16566	Calcium/calmodulin-dependent protein kinase type IV
RBBP7	0.380197	0.41348	0.270315	-0.0367622	Q16576;E9PC52;Q5JP01;Q5JP02;Q5JNZ6;C9J7L0	Q16576;E9PC52;Q5JP01	Histone-binding protein RBBP7
ECM1	-0.83295	0.304654	-0.157257	-0.535681	Q16610;Q16610-4;Q16610-2;Q16610-3	Q16610;Q16610-4;Q16610-2	Extracellular matrix protein 1
DBN1	-0.0198393	0.308152	0.484552	0.423506	Q16643;Q16643-3;Q16643-2;D6R9Q9;D6RFI1	Q16643;Q16643-3;Q16643-2	Drebrin
MAPKAPK3	-0.0167685	-1.09024	-0.497728	-0.490042	Q16644;C9J8E1;C9JPW3	Q16644;C9J8E1	MAP kinase-activated protein kinase 3
PTGIS	NaN	0.979119	NaN	NaN	Q16647	Q16647	Prostacyclin synthase
NRF1	-0.168777	0.129804	0.364906	-0.0294018	Q16656;Q16656-4;Q16656-2;C9JP85;Q16656-3	Q16656;Q16656-4;Q16656-2;C9JP85;Q16656-3	Nuclear respiratory factor 1
FSCN1	-0.281352	-0.339286	0.274137	0.34598	Q16658;C9JFC0;A0A0A0MSB2;C9JPH9	Q16658	Fascin
IFI16	0.222932	-0.0946608	0.00731468	0.163757	Q16666-3;Q16666-2;Q16666;Q16666-6;A0A0A0MRB1;H3BM18;X6RHM1;H3BR88;H3BVE6;X6RHR0;Q6K0P9-6;Q6K0P9-5;Q6K0P9-4;Q6K0P9-3;Q6K0P9-2;Q6K0P9;H3BR65	Q16666-3;Q16666-2;Q16666;Q16666-6	Gamma-interferon-inducible protein 16
DECR1	0.298627	0.472569	-0.0454235	-0.20289	Q16698-2;Q16698;E5RJG7;E5RFV2;E5RJD2;E5RID6;H0YAW3	Q16698-2;Q16698;E5RJG7;E5RFV2;E5RJD2	2,4-dienoyl-CoA reductase, mitochondrial
MAN2A1	-0.112546	-0.588162	-0.54874	-0.519419	Q16706;H0YLL4	Q16706	Alpha-mannosidase 2
NDUFA5	0.338595	-0.234782	-1.15787	-1.32646	Q16718;A0A087X1G1;H7BYD0;Q16718-2;F8WAS3;C9IZN5;A0A087WXR5	Q16718;A0A087X1G1;H7BYD0;Q16718-2;F8WAS3;C9IZN5	NADH dehydrogenase [ubiquinone] 1 alpha subcomplex subunit 5
UGCG	0.212693	0.28637	0.0758572	0.165766	Q16739	Q16739	Ceramide glucosyltransferase
CLPP	-0.0645189	0.171958	-0.114347	-0.512035	Q16740;M0R208;A0A2R8YEF5;M0QYV5	Q16740;M0R208	ATP-dependent Clp protease proteolytic subunit, mitochondrial;ATP-dependent Clp protease proteolytic subunit
TST	-0.0299006	0.0908918	-0.448561	-0.621763	Q16762;B1AH48	Q16762	Thiosulfate sulfurtransferase
UBE2S	0.485095	0.159478	0.528303	0.558708	Q16763;K7EPJ1;K7EM75	Q16763;K7EPJ1	Ubiquitin-conjugating enzyme E2 S
HAGH	0.0158815	-0.0137815	-0.162333	-0.519903	Q16775;H3BPK3;Q16775-2;H3BPQ4;H3BQW8;Q16775-3;H3BV79	Q16775;H3BPK3;Q16775-2;H3BPQ4	Hydroxyacylglutathione hydrolase, mitochondrial
HIST2H2AC;HIST2H2AA3	0.0996866	0.660748	0.482355	-0.00371361	Q16777;Q6FI13	Q16777;Q6FI13	Histone H2A type 2-C;Histone H2A type 2-A
HIST2H2BE;HIST1H2BJ	0.179727	-1.35954	-0.996386	-0.437456	Q16778;P06899	Q16778;P06899	Histone H2B type 2-E;Histone H2B type 1-J
NDUFA9	-0.117162	-1.00646	-1.47103	-1.44472	Q16795;H3BRM9;F5H0J3;F5GY40	Q16795	NADH dehydrogenase [ubiquinone] 1 alpha subcomplex subunit 9, mitochondrial
RTN1	0.0967169	0.615706	0.377012	0.459002	Q2NKQ5;Q16799;A8MT72;Q16799-3;Q16799-2	Q2NKQ5;Q16799;A8MT72;Q16799-3;Q16799-2	Reticulon;Reticulon-1
PCK2	-0.0954599	0.148522	0.757704	0.638985	Q16822;H0YML5;H0YM31;Q16822-3;A0A0A0MS74;Q16822-2;H0YNG4;H0YMA5;H0YMU6;H0YMY3	Q16822;H0YML5;H0YM31;Q16822-3;A0A0A0MS74;Q16822-2	Phosphoenolpyruvate carboxykinase [GTP], mitochondrial
UPP1	0.293054	1.33895	-0.0277939	-0.446253	Q16831;C9J486;C9JIP2;B4DND0;F8WD51;C9K0J2	Q16831	Uridine phosphorylase 1
DDR2	0.0624571	0.558377	-0.340023	-0.463673	Q16832;H0Y570;Q5T245;Q5T244;Q5T241	Q16832	Discoidin domain-containing receptor 2
UGP2	0.146596	-0.0490675	0.198439	0.10047	Q16851;A0A087WYS1;E7EUC7;C9J6Q0	Q16851;A0A087WYS1;E7EUC7	UTP--glucose-1-phosphate uridylyltransferase
ATP6V1F	0.23877	0.355231	0.383343	-0.0435467	Q16864;Q16864-2	Q16864;Q16864-2	V-type proton ATPase subunit F
PFKFB4	0.496367	0.617867	0.348181	-0.412092	Q66S35;Q16877-3;Q16877;Q16877-2;C9K0D8;I1Z9G3;P16118-2;P16118;Q4VBA9;C9JJ23;H0Y483;C9JX77	Q66S35;Q16877-3;Q16877;Q16877-2;C9K0D8	6-phosphofructo-2-kinase/fructose-2,6-bisphosphatase 4;6-phosphofructo-2-kinase;Fructose-2,6-bisphosphatase
IMMT	0.164842	0.225236	-0.0252781	0.0441952	Q16891-2	Q16891-2	MICOS complex subunit MIC60
IMMT	0.295264	0.707673	0.197044	0.209187	Q16891-4	Q16891-4	MICOS complex subunit MIC60
KNOP1	-0.150807	0.760974	0.33637	0.397062	Q1ED39;H3BPL4;H3BMC9;H3BNU8	Q1ED39	Lysine-rich nucleolar protein 1
HNRNPUL2;HNRNPUL2-BSCL2	0.324384	0.184884	-0.00853539	0.158274	Q1KMD3;H3BQZ7	Q1KMD3;H3BQZ7	Heterogeneous nuclear ribonucleoprotein U-like protein 2
ARHGAP12	-0.658307	-0.0189638	-0.245947	-0.158287	Q1RLN5;Q8IWW6-3;Q8IWW6-2;Q8IWW6-4;Q8IWW6;H0Y5D8	Q1RLN5;Q8IWW6-3;Q8IWW6-2;Q8IWW6-4;Q8IWW6	Rho GTPase-activating protein 12
INF2	-0.188239	-0.0789003	-0.271973	-0.198669	Q27J81-2;Q27J81;A0A0A0MQU1;Q27J81-3	Q27J81-2;Q27J81;A0A0A0MQU1	Inverted formin-2
PDS5A	-0.103152	0.203412	0.271822	0.148817	Q29RF7;Q29RF7-3;H0Y9L9;H0Y9L6	Q29RF7	Sister chromatid cohesion protein PDS5 homolog A
QSER1	NaN	NaN	0.213915	0.408211	Q2KHR3;Q2KHR3-2;E9PQD3;H0YCQ7	Q2KHR3;Q2KHR3-2	Glutamine and serine-rich protein 1
CLEC16A	-0.234157	0.0718718	NaN	NaN	Q2KHT3;Q2KHT3-2;Q2KHT3-3	Q2KHT3;Q2KHT3-2	Protein CLEC16A
AAK1	0.0576506	0.0536489	-0.0429993	-0.0471058	Q2M2I8;Q2M2I8-2;E9PG46	Q2M2I8;Q2M2I8-2;E9PG46	AP2-associated protein kinase 1
ERCC6L	-0.24858	-0.163585	0.184891	0.00560188	Q2NKX8;B5MDQ0	Q2NKX8;B5MDQ0	DNA excision repair protein ERCC-6-like
TSR1	0.184085	-0.577016	-0.169113	0.00719833	Q2NL82;I3L1Q5;I3L4E8	Q2NL82;I3L1Q5	Pre-rRNA-processing protein TSR1 homolog
TYSND1	NaN	0.665322	0.303963	0.029192	Q2T9J0-2;Q2T9J0	Q2T9J0-2;Q2T9J0	Peroxisomal leader peptide-processing protease;Peroxisomal leader peptide-processing protease, 15 kDa form;Peroxisomal leader peptide-processing protease, 45 kDa form
IAH1	-0.207667	-0.265573	0.173412	-0.0800152	Q2TAA2;H7C5G1;C9JE02;Q2TAA2-2;F8WF34;C9JDY4;C9J5J2	Q2TAA2;H7C5G1;C9JE02	Isoamyl acetate-hydrolyzing esterase 1 homolog
ALG11	0.552171	-0.197888	-0.202312	-0.0148754	Q2TAA5	Q2TAA5	GDP-Man:Man(3)GlcNAc(2)-PP-Dol alpha-1,2-mannosyltransferase
QRICH1	0.243276	0.147758	0.404247	0.282907	Q2TAL8;C9JAL2;C9JIA8	Q2TAL8	Glutamine-rich protein 1
RELA	-0.118411	-0.346946	0.133539	0.0774555	Q2TAM5	Q2TAM5
SMU1	0.191043	0.401124	0.163219	0.0505466	Q2TAY7;Q2TAY7-2	Q2TAY7;Q2TAY7-2	WD40 repeat-containing protein SMU1;WD40 repeat-containing protein SMU1, N-terminally processed
LRRFIP1	-0.0708189	0.0659418	0.310957	0.160444	Q32MZ4-3;Q32MZ4-2;Q32MZ4;C9JTC6	Q32MZ4-3;Q32MZ4-2;Q32MZ4	Leucine-rich repeat flightless-interacting protein 1
LRRFIP1	-0.448255	-0.512574	-0.00839233	0.4617	Q32MZ4-4	Q32MZ4-4	Leucine-rich repeat flightless-interacting protein 1
PGS1	-0.172473	-0.531457	-0.524315	-0.295525	Q32NB8;K7ELT9;K7EL44;Q32NB8-3;Q32NB8-2	Q32NB8;K7ELT9;K7EL44;Q32NB8-3;Q32NB8-2	CDP-diacylglycerol--glycerol-3-phosphate 3-phosphatidyltransferase, mitochondrial
LEPRE1	-0.000693321	0.196179	-0.00721931	-0.283241	Q32P28;Q32P28-4;Q32P28-3;H7C2W6;Q32P28-2;E2QRI1	Q32P28;Q32P28-4;Q32P28-3	Prolyl 3-hydroxylase 1
TRMT5	-0.107087	0.0892725	0.0209656	-0.0793743	Q32P41;G3V5X1;G3V494	Q32P41	tRNA (guanine(37)-N1)-methyltransferase
TWISTNB	0.252923	0.280293	-0.306168	-0.0767403	Q3B726	Q3B726	DNA-directed RNA polymerase I subunit RPA43
EDRF1	NaN	NaN	NaN	NaN	Q3B7T1-5;Q3B7T1;E9PJ07;Q3B7T1-4;Q3B7T1-3	Q3B7T1-5;Q3B7T1	Erythroid differentiation-related factor 1
MAP7D1	0.109422	-0.0794058	0.352386	0.499689	Q3KQU3;Q3KQU3-2;Q3KQU3-3;H0YF21;C9JIR3;E9PLH3	Q3KQU3;Q3KQU3-2	MAP7 domain-containing protein 1
DAK;TKFC	0.141397	-0.321078	-0.258982	-0.16003	Q3LXA3;H0YCY6;Q3LXA3-2;I3L252;E9PJG8;E9PQR1	Q3LXA3;H0YCY6;Q3LXA3-2	Bifunctional ATP-dependent dihydroxyacetone kinase/FAD-AMP lyase (cyclizing);ATP-dependent dihydroxyacetone kinase;FAD-AMP lyase (cyclizing)
HSDL1	-0.132649	0.147975	-0.225504	-0.223644	Q3SXM5;Q3SXM5-2;H3BQI7;H3BT52	Q3SXM5;Q3SXM5-2	Inactive hydroxysteroid dehydrogenase-like protein 1
CCDC88A	-0.0405035	-0.190047	0.29553	0.0628433	Q3V6T2-2;Q3V6T2;Q3V6T2-4;Q3V6T2-3;A0A2R8Y7B1;Q3V6T2-5;A0A2R8Y4X4;A0A2R8YG73;A0A2R8Y4W8;A0A2R8YCU9;A0A2R8Y885;A0A2R8Y820;A0A2R8YGU1;H7C2C6;H0Y470;A0A2R8YDS8;A0A2R8Y7D4;A0A2R8Y5D7;A0A2R8YG52;H0Y7U8;A0A087WXD9;A0A2R8Y6B2;A0A2R8Y7D9;A0A2R8Y4Z5;H0Y7K3;A0A2R8YD81;A0A2R8Y4C6;A0A2R8YCW0;A0A2R8Y846;A0A2R8Y802;A0A2R8Y7L3;A0A2R8YD99	Q3V6T2-2;Q3V6T2;Q3V6T2-4;Q3V6T2-3;A0A2R8Y7B1;Q3V6T2-5;A0A2R8Y4X4;A0A2R8YG73;A0A2R8Y4W8;A0A2R8YCU9;A0A2R8Y885;A0A2R8Y820;A0A2R8YGU1;H7C2C6;H0Y470	Girdin
RABL6	-0.156701	-0.329396	-0.317619	-0.257776	Q3YEC7;H0Y4Z8;Q3YEC7-2;F2Z2T0;G3V154;Q3YEC7-3;Q3YEC7-4;Q3YEC7-6;Q3YEC7-5;H0Y7H6	Q3YEC7;H0Y4Z8;Q3YEC7-2;F2Z2T0;G3V154;Q3YEC7-3;Q3YEC7-4;Q3YEC7-6	Rab-like protein 6
TUBB8	0.528081	-0.403949	-0.441061	0.15909	Q3ZCM7;A0A075B736;Q5SQY0	Q3ZCM7;A0A075B736;Q5SQY0	Tubulin beta-8 chain
TIMM50	0.0422239	0.34188	0.677156	0.655313	Q3ZCQ8;Q3ZCQ8-2;Q3ZCQ8-3;M0R003;M0R1Y4;M0R2F8;M0R0C3;M0R2Q2;M0QXC3;M0R2Z3;M0R303;M0R2D2;M0R047	Q3ZCQ8;Q3ZCQ8-2;Q3ZCQ8-3;M0R003;M0R1Y4	Mitochondrial import inner membrane translocase subunit TIM50
PARP14	0.0918455	-0.400359	-0.233343	0.125937	Q460N5-1;Q460N5;Q460N5-3;Q460N5-4;H7C5R8;Q460N5-5	Q460N5-1;Q460N5;Q460N5-3;Q460N5-4;H7C5R8	Poly [ADP-ribose] polymerase 14
GLYR1	0.501164	-0.0405645	-0.264738	-0.121664	Q49A26-2;Q49A26;K7EMM8;Q49A26-5;Q49A26-3;Q49A26-4;K7EQB2;K7EPU6;K7ELL0;K7EK70	Q49A26-2;Q49A26;K7EMM8;Q49A26-5;Q49A26-3;Q49A26-4	Putative oxidoreductase GLYR1
C5orf22	0.399261	-0.265531	-0.612463	NaN	Q49AR2;Q49AR2-2;Q49AR2-3	Q49AR2;Q49AR2-2	UPF0489 protein C5orf22
VPS26B	0.013793	0.03967	0.185556	0.0388031	Q4G0F5	Q4G0F5	Vacuolar protein sorting-associated protein 26B
LARP7	0.312909	0.23128	-0.143015	-0.279448	Q4G0J3;Q4G0J3-3;H0YA82;D6RFF0;Q4G0J3-2;D6RF49;D6RAF3;D6R9Z6;D6RF22;D6RBH8	Q4G0J3;Q4G0J3-3;H0YA82;D6RFF0	La-related protein 7
NADK2	0.0903826	0.375176	-0.137857	-0.294607	Q4G0N4-3;Q4G0N4;B7Z8V7;A0A0C4DGV3;Q4G0N4-2;D6RHI4;H0Y9H7	Q4G0N4-3;Q4G0N4;B7Z8V7;A0A0C4DGV3;Q4G0N4-2	NAD kinase 2, mitochondrial
ACSF3	0.0707712	-0.0221319	-0.127165	-0.430553	Q4G176;F5H755;F5H5A1;F5H362;H0YGC7;F5H2G6;F5H3B2;H0YH37;F5GX20	Q4G176;F5H755;F5H5A1;F5H362;H0YGC7	Acyl-CoA synthetase family member 3, mitochondrial
PREPL	-0.222812	-0.484569	-0.79056	-0.43701	Q4J6C6-4;Q4J6C6;Q4J6C6-3;Q4J6C6-2;C9JMT4;H7BZP6;H7C0M0	Q4J6C6-4;Q4J6C6;Q4J6C6-3;Q4J6C6-2	Prolyl endopeptidase-like
TBC1D10B	0.0935431	-0.0996351	-0.0892487	-0.111715	Q4KMP7;H3BSE1	Q4KMP7	TBC1 domain family member 10B
TPRN	0.401315	-0.18113	0.146482	0.363253	Q4KMQ1;H3BLU1;Q4KMQ1-2;Q4KMQ1-4;Q4KMQ1-3	Q4KMQ1;H3BLU1	Taperin
ANO6	0.197148	0.34792	-0.360485	-0.216255	Q4KMQ2-3;Q4KMQ2;Q4KMQ2-2;Q4KMQ2-4	Q4KMQ2-3;Q4KMQ2;Q4KMQ2-2;Q4KMQ2-4	Anoctamin-6
ARID4B	0.180429	0.0397692	0.232758	0.171354	Q4LE39-3;Q4LE39-2;Q4LE39;X6RCR8;Q4LE39-4	Q4LE39-3;Q4LE39-2;Q4LE39;X6RCR8	AT-rich interactive domain-containing protein 4B
GRIPAP1	0.317582	-0.11925	-0.411949	-0.191319	Q4V328;A0A087WT45;Q4V328-2;Q4V328-3	Q4V328;A0A087WT45;Q4V328-2	GRIP1-associated protein 1
CCDC58	0.301713	-0.0707254	0.199671	0.317883	Q4VC31;C9JQ41;H7C525;C9JBU9	Q4VC31;C9JQ41;H7C525	Coiled-coil domain-containing protein 58
FAM98B	0.207173	0.168271	-0.0652657	-0.0211143	Q52LJ0-2;Q52LJ0;H0YNA1	Q52LJ0-2;Q52LJ0	Protein FAM98B
ARHGAP29	0.120639	0.0663633	0.359852	0.449074	Q52LW3;F8VWZ8	Q52LW3;F8VWZ8	Rho GTPase-activating protein 29
PDCD4	-0.444125	-0.0606127	-0.919861	-0.973179	Q53EL6-2;Q53EL6;Q5VZS7	Q53EL6-2;Q53EL6	Programmed cell death protein 4
FNDC3B	-0.421353	0.28789	-0.162361	-0.455389	Q53EP0;Q53EP0-2;C9JKH7	Q53EP0	Fibronectin type III domain-containing protein 3B
CRTC2	0.428311	0.0460024	0.215868	0.0375137	Q53ET0;Q5T4K5;H0YDQ8	Q53ET0;Q5T4K5;H0YDQ8	CREB-regulated transcription coactivator 2
AGPAT9	-0.0373278	-1.75046	-0.477766	0.154787	Q53EU6	Q53EU6	Glycerol-3-phosphate acyltransferase 3
CEP55	-0.421737	0.29131	0.415934	0.38051	Q53EZ4;Q53EZ4-2;H0Y432	Q53EZ4;Q53EZ4-2	Centrosomal protein of 55 kDa
C17orf85	0.333779	0.473504	-0.0386581	0.182587	Q53F19;Q53F19-2;K7ELP6	Q53F19;Q53F19-2	Uncharacterized protein C17orf85
TP53I3	-0.222207	-0.245355	-0.189651	-0.0411434	Q53FA7;Q53FA7-2;H7BZH6	Q53FA7;Q53FA7-2	Quinone oxidoreductase PIG3
C11orf73	-0.0191488	-0.882823	-0.38612	-0.162457	Q53FT3;E9PPG8;E9PJB2;A0A087WYW7	Q53FT3;E9PPG8;E9PJB2;A0A087WYW7	Protein Hikeshi
PHLDA2	0.684501	0.254292	0.569553	0.549013	Q53GA4	Q53GA4	Pleckstrin homology-like domain family A member 2
PDLIM3	NaN	NaN	NaN	NaN	Q53GG5-3;Q53GG5-2;A0A087WYF8;Q53GG5;D6RAF1;A0A2R8Y6L7	Q53GG5-3;Q53GG5-2;A0A087WYF8;Q53GG5;D6RAF1;A0A2R8Y6L7	PDZ and LIM domain protein 3
HSD17B12	0.569354	0.365565	-0.334242	-0.259691	Q53GQ0;A0A1B0GVY6;A0A1B0GV93;E9PI21;Q53GQ0-2	Q53GQ0;A0A1B0GVY6;A0A1B0GV93	Very-long-chain 3-oxoacyl-CoA reductase
GLE1	-0.0147257	0.263398	0.286921	0.415609	Q53GS7;Q53GS7-2	Q53GS7;Q53GS7-2	Nucleoporin GLE1
USP39	-0.236503	-0.337361	-0.033844	-0.0252857	Q53GS9;B9A018;Q53GS9-3;A0A087X1B2;Q53GS9-2;F8WC91;C9JIU2;A0A087WW31;C9J0X5	Q53GS9;B9A018;Q53GS9-3;A0A087X1B2;Q53GS9-2	U4/U6.U5 tri-snRNP-associated protein 2
KLHL22	-0.0538549	-0.180718	-0.0840302	-0.0215645	Q53GT1;Q53GT1-3;C9J191;C9J2T1;C9JHG1;C9J5F8;H7BZZ5;C9JLE9;C9JRG9	Q53GT1;Q53GT1-3	Kelch-like protein 22
AGK	0.400613	0.0103159	-0.274822	-0.0723839	Q53H12;E9PC15;E9PG39;A0A0G2JLG5;A0A0G2JLD0;Q53H12-2	Q53H12;E9PC15;E9PG39;A0A0G2JLG5	Acylglycerol kinase, mitochondrial
LACTB2	0.188916	-0.00438404	0.00924683	0.239712	Q53H82	Q53H82	Beta-lactamase-like protein 2
PYCRL	-0.41023	0.227895	0.0315609	0.0604343	Q53H96;A0A0A0MQS1;Q53H96-2;B5MD87;F8WEI0	Q53H96;A0A0A0MQS1;Q53H96-2	Pyrroline-5-carboxylate reductase 3;Pyrroline-5-carboxylate reductase
CDCA8	0.330823	0.097291	0.161125	0.0510521	Q53HL2	Q53HL2	Borealin
SOWAHC	0.0268507	0.56796	0.385662	0.212444	Q53LP3	Q53LP3	Ankyrin repeat domain-containing protein SOWAHC
BOLA3	0.262702	0.214513	-0.667469	-0.432707	Q53S33	Q53S33	BolA-like protein 3
HS1BP3	-0.142089	-0.059617	-0.769466	NaN	Q53T59;F6TR53;B5MC96;A0A0D9SFN1	Q53T59;F6TR53;B5MC96	HCLS1-binding protein 3
CYBRD1	0.749745	0.344676	-0.168938	0.0931492	Q53TN4-3;Q53TN4	Q53TN4-3;Q53TN4	Cytochrome b reductase 1
ACTBL2	-4.52872	-0.0268812	0.117056	0.533461	Q562R1	Q562R1	Beta-actin-like protein 2
MPV17L2	0.276088	0.215722	0.119097	-0.0154018	Q567V2-2;Q567V2	Q567V2-2;Q567V2	Mpv17-like protein 2
OCIAD2	0.317357	-0.197103	0.635721	0.559347	Q56VL3;D6RD77;J3KPI9;Q56VL3-2	Q56VL3	OCIA domain-containing protein 2
HSP90AB4P	0.251449	NaN	0.155476	-0.0696507	Q58FF6	Q58FF6	Putative heat shock protein HSP 90-beta 4
HSP90AB2P	1.17934	-2.49277	-3.19751	-0.6329	Q58FF8	Q58FF8	Putative heat shock protein HSP 90-beta 2
TMEM97	0.803748	0.833369	-0.307055	-0.0289593	Q5BJF2;J3KT68;Q86XC5;J3KTD1	Q5BJF2;J3KT68	Transmembrane protein 97
TMEM128	0.0771246	NaN	0.0885124	0.11574	Q5BJH2	Q5BJH2	Transmembrane protein 128
YIF1B	-0.207673	0.269959	0.994967	0.704578	Q5BJH7-3;Q5BJH7;Q5BJH7-4;Q5BJH7-5;Q5BJH7-6;K7ERQ0;K7ERY2	Q5BJH7-3;Q5BJH7;Q5BJH7-4;Q5BJH7-5;Q5BJH7-6;K7ERQ0;K7ERY2	Protein YIF1B
ZNF326	0.284719	0.341981	-0.0147572	-0.298052	Q5BKZ1;A0A0A0MRN4;Q5BKZ1-3;Q5BKZ1-2;E2QRN4	Q5BKZ1;A0A0A0MRN4	DBIRD complex subunit ZNF326
NOM1	-0.118363	-0.0252085	0.254385	0.412252	Q5C9Z4	Q5C9Z4	Nucleolar MIF4G domain-containing protein 1
RILPL1	0.203473	0.142734	-0.0573025	-0.120319	Q5EBL4;A0A1B0GVV3;Q5EBL4-2;Q5EBL4-3;Q969X0	Q5EBL4;A0A1B0GVV3;Q5EBL4-2	RILP-like protein 1
PDZD11	0.252805	0.128293	0.131571	0.300417	Q5EBL8;Q5EBL8-2	Q5EBL8;Q5EBL8-2	PDZ domain-containing protein 11
DNAJC21	-0.440951	-0.593505	0.417124	0.491488	Q5F1R6;Q5F1R6-3;Q5F1R6-2;A0A2R8Y534;A0A2R8Y4Q0;A0A2R8Y4N5	Q5F1R6;Q5F1R6-3;Q5F1R6-2;A0A2R8Y534;A0A2R8Y4Q0	DnaJ homolog subfamily C member 21
HERC4	-0.057107	-0.148873	-0.0222149	-0.0970325	Q5GLZ8-2;Q5GLZ8;Q5GLZ8-3;Q5GLZ8-6;H0Y6K7;D6RCL5;Q5GLZ8-4;Q5GLZ8-5	Q5GLZ8-2;Q5GLZ8;Q5GLZ8-3;Q5GLZ8-6	Probable E3 ubiquitin-protein ligase HERC4
MTX3	0.168294	0.112716	0.0834389	-0.109097	Q5HYI7;Q5HYI7-4;Q5HYI7-5;Q5HYI7-2	Q5HYI7;Q5HYI7-4;Q5HYI7-5	Metaxin-3
RABL3	0.182836	0.384555	0.218956	0.169062	Q5HYI8;C9JXM3;F8WF50;F8WDC7;H7C533;F8WAX9	Q5HYI8;C9JXM3	Rab-like protein 3
COQ5	-0.0425272	0.0946913	-0.193897	NaN	Q5HYK3;F8VVX6;F8VP53;F8VVW7;B4DP72;Q5HYK3-2	Q5HYK3;F8VVX6;F8VP53;F8VVW7	2-methoxy-6-polyprenyl-1,4-benzoquinol methylase, mitochondrial
EMC4	0.267007	0.465421	-0.109259	-0.187096	Q5J8M3;H0YK61;H0YNK8;Q5J8M3-2;S4R329;H0YNK0;H0YLP8;Q5J8M3-3;H0YMH5	Q5J8M3;H0YK61;H0YNK8;Q5J8M3-2;S4R329;H0YNK0;H0YLP8;Q5J8M3-3	ER membrane protein complex subunit 4
EARS2	0.364417	0.480355	-0.140566	-0.233963	Q5JPH6;H3BTB7;Q5JPH6-2	Q5JPH6;H3BTB7;Q5JPH6-2	Probable glutamate--tRNA ligase, mitochondrial
C3orf38	-0.35076	-0.156419	0.0714111	0.248959	Q5JPI3-2;Q5JPI3;E9PFZ1	Q5JPI3-2;Q5JPI3;E9PFZ1	Uncharacterized protein C3orf38
MIA3	0.0308161	0.3401	-0.245041	-0.483833	Q5JRA6;Q5JRA6-2;A0A0A0MRH6;Q5JRA6-4;Q5JRA6-3	Q5JRA6;Q5JRA6-2;A0A0A0MRH6	Melanoma inhibitory activity protein 3
PITRM1	-0.886937	0.237065	0.419752	0.220442	Q5JRX3;Q5JRX3-2;Q5JRX3-3;A0A0A0MRX9;H0Y7L7;B1APQ0;H0Y4F7;B1APQ1	Q5JRX3;Q5JRX3-2;Q5JRX3-3;A0A0A0MRX9	Presequence protease, mitochondrial
PSMG4	-0.221421	0.444654	-0.154409	-0.168043	Q5JS54;Q5JS54-2;D6RB92;F2Z3E0;Q5JS54-3	Q5JS54;Q5JS54-2;D6RB92;F2Z3E0;Q5JS54-3	Proteasome assembly chaperone 4
WDR44	-0.254224	0.159465	0.381495	0.0856419	Q5JSH3-2;Q5JSH3;H7BY83;Q5JSH3-4;Q5JSH3-3	Q5JSH3-2;Q5JSH3;H7BY83;Q5JSH3-4	WD repeat-containing protein 44
PRRC2B	-0.244918	0.162591	0.149914	0.06497	Q5JSZ5;Q5JSZ5-5;A0A1W2PQP5;H0Y412;Q5JSZ9;Q5JSZ5-2;Q5JSZ5-3;A0A2R8YET3;H3BLU0;Q5JT00;Q5JSZ5-4	Q5JSZ5;Q5JSZ5-5	Protein PRRC2B
TJAP1	0.148625	0.299481	-0.0279999	-0.108795	Q5JTD0-2;Q5JTD0;Q5JTD0-4;E2QRK7;H0Y4D6;A0A075B6G8;Q5JTD0-3	Q5JTD0-2;Q5JTD0;Q5JTD0-4	Tight junction-associated protein 1
RRP12	-0.423629	0.246171	0.118383	-0.0225658	Q5JTH9;Q5JTH9-2;Q5JTH9-3;A0A087X1U8;H7C1M8;A0A087WYW2;A0A087X0G0	Q5JTH9;Q5JTH9-2;Q5JTH9-3	RRP12-like protein
TOR1AIP1	-0.110681	0.0653162	-0.171469	-0.145161	Q5JTV8;A0A0A0MSK5;Q5JTV8-3;J3KN66;H0Y4R4;Q5JTV8-2;H0YD16;H0YDU3	Q5JTV8;A0A0A0MSK5;Q5JTV8-3;J3KN66;H0Y4R4	Torsin-1A-interacting protein 1
AARS2	0.241792	0.275861	-0.413355	-0.493235	Q5JTZ9	Q5JTZ9	Alanine--tRNA ligase, mitochondrial
DLG3	-0.0697584	0.290172	0.216066	0.249439	Q5JUW8;Q92796;Q92796-3;Q92796-2	Q5JUW8;Q92796;Q92796-3;Q92796-2	Disks large homolog 3
PCID2	-0.196801	-0.565347	0.388613	0.260756	Q5JVF3-3;Q5JVF3;Q5JVF3-2;Q5JVF3-4	Q5JVF3-3;Q5JVF3;Q5JVF3-2;Q5JVF3-4	PCI domain-containing protein 2
HABP4	0.143979	0.138238	0.638435	0.500036	Q5JVS0;Q5JVS0-2	Q5JVS0;Q5JVS0-2	Intracellular hyaluronan-binding protein 4
ELMO2	0.212897	-0.205804	0.0987625	0.156864	Q5JVZ5;Q96JJ3;Q96JJ3-3;Q5JW01;H0YCM7;Q5JVZ4;Q5JVZ8;H7C0S6	Q5JVZ5;Q96JJ3;Q96JJ3-3;Q5JW01;H0YCM7	Engulfment and cell motility protein 2
DSN1	-0.0737524	0.361567	-0.0202923	0.647919	Q5JW54;Q9H410-3;Q9H410-2;Q9H410-4;Q9H410;Q5JW57;Q5JW53	Q5JW54;Q9H410-3;Q9H410-2;Q9H410-4;Q9H410	Kinetochore-associated protein DSN1 homolog
GNAS	0.372289	0.103116	-0.0874882	0.110556	Q5JWF2-2;Q5JWF2;P63092-3;P63092-2;P63092;P63092-4;A0A0A0MR13;S4R3E3;H0Y7F4;Q5JWE9;P38405;P38405-2;S4R3V9;K7EQ80;K7EPE2;A0A1W2PPB2;X6R7U9;Q5JWF2-3	Q5JWF2-2;Q5JWF2;P63092-3;P63092-2;P63092;P63092-4	Guanine nucleotide-binding protein G(s) subunit alpha isoforms XLas;Guanine nucleotide-binding protein G(s) subunit alpha isoforms short
MED23	0.265107	-0.025651	0.0124702	-0.134943	Q5JWT2;Q9ULK4-4;Q9ULK4-5;Q9ULK4-3;Q9ULK4;Q9ULK4-2;Q9ULK4-6	Q5JWT2;Q9ULK4-4;Q9ULK4-5;Q9ULK4-3;Q9ULK4;Q9ULK4-2	Mediator of RNA polymerase II transcription subunit 23
CRNKL1	0.092103	0.22947	-0.361816	-0.221605	Q5JY65;Q9BZJ0-2;Q9BZJ0-3;Q9BZJ0	Q5JY65;Q9BZJ0-2;Q9BZJ0-3;Q9BZJ0	Crooked neck-like protein 1
SAMD9	NaN	NaN	NaN	NaN	Q5K651;C9JKF1	Q5K651;C9JKF1	Sterile alpha motif domain-containing protein 9
SPECC1	0.383134	0.793086	0.538469	0.466427	Q5M775-4;Q5M775;Q5M775-5;Q5M775-3;Q5M775-2;J3KSG2;J3QQM0;J3KRN9;J3QS22	Q5M775-4;Q5M775;Q5M775-5;Q5M775-3;Q5M775-2;J3KSG2	Cytospin-B
SMEK2	-0.0357752	-0.208314	-0.21384	-0.0986118	Q5MIZ7-3;Q5MIZ7-2;Q5MIZ7;Q5MIZ7-4;Q5MIZ7-5	Q5MIZ7-3;Q5MIZ7-2;Q5MIZ7	Serine/threonine-protein phosphatase 4 regulatory subunit 3B
EOGT	-0.0838652	-0.516891	-0.506451	-0.324141	Q5NDL2;Q5NDL2-3;F5H225;Q5NDL2-2;C9J4G5;C9JQM7	Q5NDL2;Q5NDL2-3;F5H225;Q5NDL2-2	EGF domain-specific O-linked N-acetylglucosamine transferase
DNTTIP2	-0.0563688	0.467446	0.381607	0.178787	Q5QJE6;J3KP30;E9PRB3	Q5QJE6;J3KP30	Deoxynucleotidyltransferase terminal-interacting protein 2
TTPAL	NaN	NaN	NaN	NaN	Q5QPC2;Q9BTX7;A6PVK2	Q5QPC2;Q9BTX7	Alpha-tocopherol transfer protein-like
PSMF1	0.0453119	-0.518643	-0.283628	-0.128965	Q5QPM7;Q92530;H0Y555;Q5QPM9;F5H4Z3	Q5QPM7;Q92530;H0Y555;Q5QPM9	Proteasome inhibitor PI31 subunit
RABGAP1L	-0.122825	0.123086	0.456808	0.242115	Q5R372-4;Q5R372;Q5R372-3;A0A0C4DG54;Q5R372-2;A0A0U1RQX4;A0A0U1RQY6;A0A0U1RRM5	Q5R372-4;Q5R372;Q5R372-3;A0A0C4DG54;Q5R372-2	Rab GTPase-activating protein 1-like
TTC38	-0.442403	0.287993	-0.238544	-0.553131	Q5R3I4;H7C089;A9UJP8;F8WBU8	Q5R3I4	Tetratricopeptide repeat protein 38
S100A2	NaN	NaN	NaN	-1.09799	Q5RHS7	Q5RHS7
COX20	-1.09343	-0.797158	-1.48573	0.0497551	Q5RI15;Q5RI15-2	Q5RI15;Q5RI15-2	Cytochrome c oxidase protein 20 homolog
EXOSC6	-0.106322	0.466544	-0.0525761	0.0288296	Q5RKV6	Q5RKV6	Exosome complex component MTR3
TMEM201	0.246053	0.118131	0.153366	0.333918	Q5SNT2;H0Y4R5;Q5SNT2-2;H0Y994	Q5SNT2;H0Y4R5;Q5SNT2-2	Transmembrane protein 201
NUP188	0.0178671	-0.1408	-0.0682831	0.15889	Q5SRE5;Q5SRE5-2;H7C4K7	Q5SRE5;Q5SRE5-2	Nucleoporin NUP188 homolog
HP1BP3	0.168256	0.183419	-0.507517	-0.578352	Q5SSJ5;Q5SSJ5-2;X6RGJ2;Q5SSJ5-3;B0QZK4;Q5SWC8;B0QZK8;Q5SSJ5-5;B0QZK9	Q5SSJ5;Q5SSJ5-2;X6RGJ2;Q5SSJ5-3;B0QZK4;Q5SWC8	Heterochromatin protein 1-binding protein 3
SLC25A30	0.255925	NaN	0.130146	0.278252	Q5SVS4;E5RIW6;Q5SVS4-2;E5RIS9	Q5SVS4;E5RIW6;Q5SVS4-2	Kidney mitochondrial carrier protein 1
CEP170	-1.29805	-0.799682	0.270979	0.4013	Q5SW79;H0Y2V6;E7EMW0;E7EWM2;E5RFU8;Q96L14;E5RG47;E5RIH6;E5RJT5;E5RGW7;H0YB66	Q5SW79;H0Y2V6	Centrosomal protein of 170 kDa
CEP170	NaN	NaN	NaN	0.142796	Q5SW79-2;H0Y4T4	Q5SW79-2	Centrosomal protein of 170 kDa
ODR4	-0.117488	-0.156207	0.29178	0.15542	Q5SWX8-2;Q5SWX8;Q5SWX8-4;Q5SWX8-3	Q5SWX8-2;Q5SWX8;Q5SWX8-4;Q5SWX8-3	Protein odr-4 homolog
DNLZ	0.0857382	-0.199695	0.166685	0.359098	Q5SXM8;Q5SXM7	Q5SXM8;Q5SXM7	DNL-type zinc finger protein
NOL9	0.15949	-0.233596	0.137392	0.0835686	Q5SY16	Q5SY16	Polynucleotide 5-hydroxyl-kinase NOL9
CERS2	0.150029	-1.04507	-0.130621	0.0177708	Q5SZE1;Q96G23;H0YNU7;Q5SZE3;H0YKH6;Q5SZE4;Q5SZE2;H0YLQ6;H0YN05;Q8IU89	Q5SZE1;Q96G23;H0YNU7;Q5SZE3;H0YKH6;Q5SZE4;Q5SZE2	Ceramide synthase 2
TPRG1L	0.12647	0.0475245	-0.0847969	-0.403263	Q5T0D9;Q5T0D9-2	Q5T0D9;Q5T0D9-2	Tumor protein p63-regulated gene 1-like protein
CC2D1B	-0.0857782	-0.00329685	0.159754	0.236177	Q5T0F9-2;Q5T0F9;H0Y517;H7C1U3;Q5T0F9-3;Q5T0F9-4;Q5T0F9-5	Q5T0F9-2;Q5T0F9;H0Y517;H7C1U3;Q5T0F9-3	Coiled-coil and C2 domain-containing protein 1B
FNBP1L	-0.291791	0.370629	-0.111994	-0.290199	S4R347;Q5T0N5-3;Q5T0N5-4;Q5T0N5-2;Q5T0N5-5;Q5T0N5;A0A075B6Q2	S4R347;Q5T0N5-3;Q5T0N5-4;Q5T0N5-2;Q5T0N5-5;Q5T0N5;A0A075B6Q2	Formin-binding protein 1-like
RARS2	0.0598116	0.0752115	0.0157166	-0.326723	Q5T160;H0Y450	Q5T160	Probable arginine--tRNA ligase, mitochondrial
ZC3H13	0.155753	0.159543	0.249193	0.184427	Q5T200;Q5T200-2;Q5T9K0;A0A087WX14	Q5T200;Q5T200-2	Zinc finger CCCH domain-containing protein 13
C9orf114	0.0684061	-0.0990019	-0.026083	0.016346	Q5T280	Q5T280	Putative methyltransferase C9orf114
C10orf76	-0.324134	0.106198	-0.290174	-0.360291	Q5T2E6;Q5T2E6-2;Q5T2E7	Q5T2E6;Q5T2E6-2	UPF0668 protein C10orf76
TMEM63B	-0.606885	-0.404954	0.862911	0.176502	Q5T3F8;H3BLW6;Q5T3F8-3;Q5T3F8-2;E9PNG1;H0YCP6	Q5T3F8;H3BLW6;Q5T3F8-3;Q5T3F8-2	CSC1-like protein 2
GPATCH4	-0.184714	0.654265	0.718721	0.357809	Q5T3I0;Q5T3I0-3;A0A0A0MRK1;E9PAV9;F8W895;E9PPY4;F2Z3C6;Q5T3I0-2	Q5T3I0;Q5T3I0-3;A0A0A0MRK1;E9PAV9	G patch domain-containing protein 4
LRIF1	0.164826	0.59682	NaN	NaN	Q5T3J3;Q5T3J3-2	Q5T3J3;Q5T3J3-2	Ligand-dependent nuclear receptor-interacting factor 1
IBA57	0.0789709	-0.704526	-0.409765	-0.208563	Q5T440	Q5T440	Putative transferase CAF17, mitochondrial
HECTD3	-0.0367193	0.0708704	-0.0867424	0.172941	Q5T447;Q5T447-2	Q5T447	E3 ubiquitin-protein ligase HECTD3
ZFYVE27	-0.412431	-0.27987	-0.0105267	0.0453491	Q5T4F4-8;Q5T4F4-2;Q5T4F4;Q5T4F4-3;Q5T4F4-7;Q5T4F4-5;Q5T4F4-6;Q5T4F4-4	Q5T4F4-8;Q5T4F4-2;Q5T4F4;Q5T4F4-3;Q5T4F4-7;Q5T4F4-5;Q5T4F4-6	Protrudin
UBR4	-0.0522032	-0.231418	0.267855	0.257643	Q5T4S7-3;Q5T4S7;Q5T4S7-4;Q5T4S7-2;Q5T4S7-5;A0A0A0MSW0;X6R960;X6RE05;Q5T4S7-6;Q5TBN9	Q5T4S7-3;Q5T4S7;Q5T4S7-4;Q5T4S7-2	E3 ubiquitin-protein ligase UBR4
STXBP5	0.17162	-0.730977	0.0278339	-0.163033	Q5T5C0-2;Q5T5C0;Q5T5C0-3;Q3B794;Q5JRH0;H0Y332;C9JPK3;C9K0E4;C9JCY1;C9JQS3;E9PFI2;Q9Y2K9	Q5T5C0-2;Q5T5C0;Q5T5C0-3	Syntaxin-binding protein 5
KIAA1217	0.049737	0.273986	NaN	NaN	Q5T5P2-3;Q5T5P2;Q5T5P2-4;Q5T5P2-8;Q5T5P2-6;Q5T5P2-9;Q5T5P2-2;Q5T5P2-7;Q5T5P2-10;Q5T5P0;Q5T5P1;A0A0U1RRK8	Q5T5P2-3;Q5T5P2;Q5T5P2-4;Q5T5P2-8;Q5T5P2-6;Q5T5P2-9;Q5T5P2-2;Q5T5P2-7;Q5T5P2-10;Q5T5P0;Q5T5P1	Sickle tail protein homolog
ARHGAP21	0.388665	0.39899	0.472464	0.476189	Q5T5U3;A0A087WW76;A0A1B0GV73;E7ESW5;F8W9U9;Q5T5U3-3;Q5JSD8;A0A1B0GTZ9;A0A1B0GW11;H0Y5T2;H0Y468	Q5T5U3;A0A087WW76;A0A1B0GV73;E7ESW5;F8W9U9;Q5T5U3-3	Rho GTPase-activating protein 21
CAMSAP1	-0.219092	-0.176728	0.27751	0.285601	Q5T5Y3;Q5T5Y3-3;Q5T5Y3-2	Q5T5Y3;Q5T5Y3-3;Q5T5Y3-2	Calmodulin-regulated spectrin-associated protein 1
MRPL2	0.00440311	0.05054	-0.627424	-0.364065	Q5T653;C9IY40;C9JZW2;C9JZG7	Q5T653;C9IY40	39S ribosomal protein L2, mitochondrial
UBAP2	-0.565215	0.420285	0.689148	0.188002	Q5T6F2;A2A305;A0A0D9SFI5;Q5T6F2-2;Q5JV08	Q5T6F2;A2A305	Ubiquitin-associated protein 2
	0.141562	-0.375281	0.178011	0.152496	Q5T8P6-2	Q5T8P6-2
	0.0919065	-0.228601	0.230837	0.275465	Q5T8P6-3;Q5T8P6-5	Q5T8P6-3;Q5T8P6-5
ATAD3B	-0.546941	0.495954	1.05963	1.1729	Q5T9A4;Q5T9A4-3	Q5T9A4;Q5T9A4-3	ATPase family AAA domain-containing protein 3B
WLS	0.00749302	0.0973349	-0.241919	-0.219444	Q5T9L3;Q5T9L3-2;E9PM62;E9PQK1;Q5T9L3-3;Q7Z430;E9PKJ0;E9PJW4;H0YDL2;H0YCG9;E9PM23	Q5T9L3;Q5T9L3-2;E9PM62;E9PQK1;Q5T9L3-3;Q7Z430	Protein wntless homolog
CPSF3L	-0.1398	-0.0155153	0.147877	-0.262136	Q5TA45-2;Q5TA45-3;Q5TA45;C9IYS7;A0A087WYI0;Q5TA45-4;Q5TA45-5;J3QRY6;Q96HV7;C9J979;E9PMA2;H0YE15;E9PJG0;E9PNS4;A0A087WXT8	Q5TA45-2;Q5TA45-3;Q5TA45;C9IYS7;A0A087WYI0;Q5TA45-4;Q5TA45-5;J3QRY6;Q96HV7;C9J979	Integrator complex subunit 11
AGO1	0.00629139	0.0178614	-0.510937	-0.274046	Q5TA58;Q9UL18;A0A0U1RQZ8	Q5TA58;Q9UL18	Protein argonaute;Protein argonaute-1
ATPAF1	0.565415	0.176906	-0.650208	-0.18358	Q5TC12-3;I3L448;Q5TC12;Q5TC12-2;H0YEW4;H0YD21;A8MRA7;E9PPX6;H0YCA6	Q5TC12-3;I3L448;Q5TC12;Q5TC12-2;H0YEW4;H0YD21;A8MRA7	ATP synthase mitochondrial F1 complex assembly factor 1
DDI2	-0.251805	0.0316286	0.357801	0.371367	Q5TDH0;Q5TDH0-3;Q5TDH0-2;H0YII4;H0YI90	Q5TDH0;Q5TDH0-3;Q5TDH0-2	Protein DDI1 homolog 2
HIST2H3PS2	-0.242141	-0.568946	0.31999	0.159113	Q5TEC6	Q5TEC6	Histone H3
NT5DC1	0.434711	-0.599143	0.181053	0.319164	Q5TFE4;Q5TFE4-2;Q5QPD0;H0YDA5	Q5TFE4;Q5TFE4-2	5-nucleotidase domain-containing protein 1
AHDC1	0.160205	0.4343	0.10976	0.389629	Q5TGY3	Q5TGY3	AT-hook DNA-binding motif-containing protein 1
PRR14L	-0.0231123	0.804566	0.262014	-0.0456181	Q5THK1;Q5THK1-3;Q5THK1-2;Q5THK1-4;C9J9V0;H7C1B0	Q5THK1;Q5THK1-3;Q5THK1-2;Q5THK1-4	Protein PRR14L
LYRM7	0.288543	0.351001	-0.09552	0.230661	Q5U5X0;D6R994	Q5U5X0	Complex III assembly factor LYRM7
RIF1	-0.0715151	0.593078	0.560299	0.364943	Q5UIP0-2;Q5UIP0;H7C2B5;H7BZN3	Q5UIP0-2;Q5UIP0	Telomere-associated protein RIF1
VPS53	0.252698	-0.0304041	-0.282585	-0.122015	Q5VIR6-4;Q5VIR6-2;Q5VIR6;Q5VIR6-3;F6VX93;E7EVT8;I3L184;I3L0S6	Q5VIR6-4;Q5VIR6-2;Q5VIR6;Q5VIR6-3;F6VX93	Vacuolar protein sorting-associated protein 53 homolog
STRIP1	-0.0286379	0.289428	0.535433	0.179787	Q5VSL9;Q5VSL9-2;Q5VSL9-3;Q5VSL9-4	Q5VSL9;Q5VSL9-2	Striatin-interacting protein 1
RPRD2	0.0497236	0.421582	0.0288486	0.00171089	Q5VT52-3;Q5VT52;Q5VT52-2;Q5VT52-5;Q5VT52-4	Q5VT52-3;Q5VT52;Q5VT52-2;Q5VT52-5	Regulation of nuclear pre-mRNA domain-containing protein 2
ANGEL2	-0.232152	NaN	-0.852615	0.0312328	Q5VTE6-2;Q5VTE6	Q5VTE6-2;Q5VTE6	Protein angel homolog 2
PRPF38B	-0.149938	0.0853682	-0.0128002	-0.184322	Q5VTL8;Q5VTL8-2;A0A0A0MRN0	Q5VTL8;Q5VTL8-2	Pre-mRNA-splicing factor 38B
RNF20	-0.340896	0.517735	0.594667	0.433542	Q5VTR2;C9J0A5;C9JXC9;C9JWJ4	Q5VTR2	E3 ubiquitin-protein ligase BRE1A
PDE4DIP	0.0566702	-0.53679	-0.248154	-0.125662	Q5VU43-13;Q5VU43-2	Q5VU43-13;Q5VU43-2	Myomegalin
ZNF318	0.33291	0.196763	NaN	NaN	Q5VUA4	Q5VUA4	Zinc finger protein 318
FAM171A1	NaN	0.288402	0.511641	0.508528	Q5VUB5;Q5SW12	Q5VUB5	Protein FAM171A1
CDKAL1	-0.131715	0.355407	0.305262	0.358021	Q5VV42;Q5VV42-2;Q5VV42-3	Q5VV42;Q5VV42-2	Threonylcarbamoyladenosine tRNA methylthiotransferase
PLEKHM2	-0.622653	-0.220206	0.112511	0.0243702	Q5VVD7;Q8IWE5;A0A2R8Y575	Q5VVD7;Q8IWE5;A0A2R8Y575	Pleckstrin homology domain-containing family M member 2
BROX	-0.194118	-0.884843	-0.563904	-0.206823	Q5VW32;F5GXQ0;Q5VW32-2;Q5VW33	Q5VW32;F5GXQ0;Q5VW32-2;Q5VW33	BRO1 domain-containing protein BROX
FOCAD	0.073966	-0.564939	-0.00705338	0.102789	Q5VW36;S4R450;S4R3N8;S4R3S9	Q5VW36	Focadhesin
GPR107	0.303353	0.335422	0.37767	0.708223	Q5VW38-2;G5E994;Q5VW38;Q5VW38-3;U3KQD2	Q5VW38-2;G5E994;Q5VW38;Q5VW38-3	Protein GPR107
GPAM	1.45099	-0.283561	0.0551434	-0.298237	Q5VW52;Q9HCL2	Q5VW52;Q9HCL2	Glycerol-3-phosphate acyltransferase 1, mitochondrial
PSMD4	-0.0245504	-0.0626554	0.159502	0.0132408	Q5VWC4;P55036-2;H7C2J9	Q5VWC4;P55036-2	26S proteasome non-ATPase regulatory subunit 4
SNX30	0.246572	0.0141459	0.348747	0.257578	Q5VWJ9;H0Y496	Q5VWJ9	Sorting nexin-30
LYPLAL1	0.176766	-0.682811	-0.0700932	-0.0287647	Q5VWZ2;Q5VWZ2-2	Q5VWZ2;Q5VWZ2-2	Lysophospholipase-like protein 1
HAUS6	0.119967	0.12675	0.136333	0.217537	Q5VY60;Q7Z4H7-3;Q7Z4H7;Q7Z4H7-2;Q5SYF9	Q5VY60;Q7Z4H7-3;Q7Z4H7;Q7Z4H7-2	HAUS augmin-like complex subunit 6
ECM29;KIAA0368	-0.466399	-0.133014	0.260798	0.262693	Q5VYK3;J3KN16;R4GMY1;F6XAQ5;R4GMY3	Q5VYK3;J3KN16	Proteasome-associated protein ECM29 homolog
ZCCHC6	-0.60218	-0.900611	-0.16247	-0.234077	Q5VYS8-6;Q5VYS8;Q5VYS8-4;X6R3Q3;Q5VYS8-3;Q5VYS8-2;Q5VYS8-5;Q5VYT0;Q5VYS9	Q5VYS8-6;Q5VYS8;Q5VYS8-4;X6R3Q3	Terminal uridylyltransferase 7
DENND4C	-0.0488005	-0.321462	-0.0362682	0.0810966	Q5VZ89-3;Q5VZ89;Q5VZ89-7;Q5VZ89-5;X6RAE7;X6R5W5;R4GMN2	Q5VZ89-3;Q5VZ89;Q5VZ89-7;Q5VZ89-5	DENN domain-containing protein 4C
NAA35	-0.104444	0.0282927	0.364443	0.0573769	Q5VZE5;Q5VZE5-2	Q5VZE5	N-alpha-acetyltransferase 35, NatC auxiliary subunit
LRRC16A	-0.133872	0.553592	-0.19598	-0.315609	Q5VZK9;Q5VZK9-2;A0A0U1RQQ1;Q5VZK9-3;Q5VZK9-4;A0A0U1RR91	Q5VZK9;Q5VZK9-2;A0A0U1RQQ1	Leucine-rich repeat-containing protein 16A
ZMYM4	0.0118055	0.225419	0.0150509	-0.000694275	Q5VZL5-4;Q5VZL5;Q5VZL5-2;Q5VZL5-3;H7C1I7	Q5VZL5-4;Q5VZL5;Q5VZL5-2;Q5VZL5-3;H7C1I7	Zinc finger MYM-type protein 4
PPAPDC1A	0.0564375	NaN	-1.22333	-1.2786	X6R787;Q5VZY2-2;Q5VZY2;A0A0A0MSZ0;Q5VZY2-4;Q5VZY2-3	X6R787;Q5VZY2-2;Q5VZY2;A0A0A0MSZ0;Q5VZY2-4	Phosphatidate phosphatase PPAPDC1A
RNF219	NaN	NaN	0.324018	0.647541	Q5W0B1	Q5W0B1	RING finger protein 219
FAM160B1	-0.558059	0.163514	0.110687	-0.00354767	Q5W0V3;Q5W0V3-2;Q5W0V1;Q5W0V4	Q5W0V3;Q5W0V3-2	Protein FAM160B1
SPRYD7	0.212201	-0.0458784	0.326494	0.321815	Q5W111;Q5W111-2	Q5W111;Q5W111-2	SPRY domain-containing protein 7
RNF123	-0.0411634	0.0155478	-0.310352	-0.40942	Q5XPI4;Q5XPI4-2;C9JS59;C9J266;C9JI97;H7C3U1	Q5XPI4;Q5XPI4-2;C9JS59;C9J266	E3 ubiquitin-protein ligase RNF123
FLNA	-0.406571	0.34991	0.766226	0.130146	Q60FE5;A0A087WWY3	Q60FE5;A0A087WWY3
TNS2	0.162751	-0.111634	-0.0567093	-0.170153	Q63HR2-5;Q63HR2-6;Q63HR2;Q63HR2-4;F8VV64;Q63HR2-2	Q63HR2-5;Q63HR2-6;Q63HR2;Q63HR2-4;F8VV64;Q63HR2-2	Tensin-2
KANK2	0.165685	0.175492	-0.47028	-0.551233	Q63ZY3-3;Q63ZY3;Q63ZY3-2;K7EIU4;K7ERU2;K7ES05;K7EL48;Q5T7N3	Q63ZY3-3;Q63ZY3;Q63ZY3-2	KN motif and ankyrin repeat domain-containing protein 2
FAM21A	-0.0576811	-0.060523	0.0893936	0.135744	Q641Q2;Q641Q2-2;E7ESD2;F8W7U3;A0A087WYF6;Q5T1D7;B1AP61	Q641Q2;Q641Q2-2;E7ESD2;F8W7U3;A0A087WYF6	WASH complex subunit FAM21A
LPCAT4	-0.177709	-0.361787	0.36598	0.117947	Q643R3;A0A0C4DGT4;H3BMK4	Q643R3;A0A0C4DGT4	Lysophospholipid acyltransferase LPCAT4
STEAP3	0.580056	0.127625	0.0281105	0.0778084	Q658P3-3;Q658P3;Q658P3-2	Q658P3-3;Q658P3;Q658P3-2	Metalloreductase STEAP3
FAM91A1	0.0804415	-0.707206	-0.444374	0.233315	Q658Y4;E7ER68;G3V120;H0YC80;H0YBR6	Q658Y4;E7ER68	Protein FAM91A1
TBC1D9B	0.0664549	-0.160035	-0.0371895	-0.228199	Q66K14-2;Q66K14;G3V133;H0YB08;E5RIN2	Q66K14-2;Q66K14	TBC1 domain family member 9B
MAP1S	0.309705	-0.199666	-0.283707	-0.248434	Q66K74-2;Q66K74;M0QXQ9;M0QY41;M0R1J2;M0QZ50;M0R1M7	Q66K74-2;Q66K74	Microtubule-associated protein 1S;MAP1S heavy chain;MAP1S light chain
PPP2R2D	-0.472564	-0.14088	0.321537	0.253172	Q66LE6;H0YB06	Q66LE6	Serine/threonine-protein phosphatase 2A 55 kDa regulatory subunit B delta isoform
ARL6IP4	-0.254035	0.037034	0.333511	0.228699	Q66PJ3;A0A0C4DG62;F8WCT1;Q66PJ3-7;Q66PJ3-3;Q66PJ3-2;F5GYV5;H7BZV4;Q66PJ3-4;F5H7X4;F8WEP2;A0A0C4DH18;Q66PJ3-5	Q66PJ3;A0A0C4DG62;F8WCT1;Q66PJ3-7;Q66PJ3-3;Q66PJ3-2;F5GYV5;H7BZV4;Q66PJ3-4;F5H7X4	ADP-ribosylation factor-like protein 6-interacting protein 4
ATG16L1	0.258506	0.111413	-0.105593	-0.0995731	Q676U5;E7EVC7;Q676U5-2;Q676U5-3;Q676U5-5;Q676U5-4;C9J1B2;C9JAY7;C9JK97;C9J8C6	Q676U5;E7EVC7;Q676U5-2;Q676U5-3;Q676U5-5;Q676U5-4	Autophagy-related protein 16-1
ARID2	0.0974932	0.290597	-0.132189	-0.232594	Q68CP9-3;Q68CP9;F8W108;F8WCU9;F8VWP4;A0A087WY37	Q68CP9-3;Q68CP9;F8W108;F8WCU9	AT-rich interactive domain-containing protein 2
DIEXF	0.307017	0.193988	0.00130463	0.142759	Q68CQ4;H7C2R4	Q68CQ4	Digestive organ expansion factor homolog
GLT8D1	0.0970354	0.0432215	-0.27524	-0.166315	Q68CQ7;C9J880;Q68CQ7-2;C9JPK4;C9JNB0;C9JY96	Q68CQ7;C9J880;Q68CQ7-2	Glycosyltransferase 8 domain-containing protein 1
TNS3	0.602277	-0.106883	0.00726509	-0.0475655	Q68CZ2;Q68CZ2-2;Q68CZ2-3;Q68CZ2-4;C9JWN9;C9JTD0	Q68CZ2;Q68CZ2-2	Tensin-3
HAUS3	6.19888e-05	-0.0741301	NaN	NaN	Q68CZ6;Q68CZ6-2	Q68CZ6;Q68CZ6-2	HAUS augmin-like complex subunit 3
MBLAC2	-0.214129	0.324897	-0.196211	-0.490591	Q68D91;Q68D91-2	Q68D91;Q68D91-2	Metallo-beta-lactamase domain-containing protein 2
CRYBG3	0.264117	NaN	NaN	-0.0139065	Q68DQ2;Q68DQ2-1	Q68DQ2	Very large A-kinase anchor protein
INTS3	0.305169	-0.113433	-0.411438	0.104284	Q68E01-2;Q68E01;Q68E01-3;A0A096LNW8;Q68E01-4;H0Y8Z1	Q68E01-2;Q68E01;Q68E01-3	Integrator complex subunit 3
ARHGAP17	0.288989	0.109326	-0.238846	-0.0891819	Q68EM7;Q68EM7-6;Q68EM7-5;Q68EM7-2;Q68EM7-4;C9IZD3;Q68EM7-3;Q68EM7-7;I3L4P0;I3L1S9;I3L4P6;I3L3P1;I3L4Y5;I3L460;J3KRS3;F5H6L3;E7ERK8;Q17R89-2;Q17R89-3;Q17R89	Q68EM7;Q68EM7-6;Q68EM7-5;Q68EM7-2	Rho GTPase-activating protein 17
CWF19L1	-0.717479	-0.189525	0.010685	-0.0708656	Q69YN2;Q69YN2-3;A0A286YF56;Q69YN2-2;A0A0S2Z5Q6;A0A286YEP9	Q69YN2;Q69YN2-3	CWF19-like protein 1
KIAA1429	0.484727	0.382737	-0.182058	0.0688915	Q69YN4-3;Q69YN4;Q69YN4-2;Q69YN4-4;H0YBN5;H0YB68	Q69YN4-3;Q69YN4;Q69YN4-2;Q69YN4-4	Protein virilizer homolog
SPECC1L;SPECC1L-ADORA2A	0.0481539	0.351298	0.439873	0.294962	Q69YQ0-2;Q69YQ0;F8WAN1;C9J8U1;C9JLY8	Q69YQ0-2;Q69YQ0;F8WAN1;C9J8U1	Cytospin-A
HEATR6	-0.260648	-0.605245	-0.41045	-0.194723	Q6AI08;K7EIX2;A0A087WXZ7;K7ELR8;K7EKW7;K7EK31;K7ESP5	Q6AI08;K7EIX2;A0A087WXZ7;K7ELR8	HEAT repeat-containing protein 6
ZNF787	0.000741005	0.30227	1.11067	0.762934	Q6DD87	Q6DD87	Zinc finger protein 787
ATL3	0.432775	0.044404	-0.178572	-0.0183201	Q6DD88;F5GWF8	Q6DD88	Atlastin-3
RPL7L1	-0.312125	-0.553859	0.364859	0.180914	Q6DKI1;R4GMU7;Q6DKI1-2	Q6DKI1;R4GMU7;Q6DKI1-2	60S ribosomal protein L7-like 1
NXN	NaN	NaN	NaN	-0.511391	Q6DKJ4;A0A0G2JQK5;A0A0C4DGI2;Q6DKJ4-3;I3L4V6	Q6DKJ4;A0A0G2JQK5	Nucleoredoxin
TTC19	NaN	0.207736	NaN	NaN	Q6DKK2;K7EKH7	Q6DKK2	Tetratricopeptide repeat protein 19, mitochondrial
POLR2M	0.1041	-0.323388	0.0991802	-0.0951481	Q6EEV4-2;E9PP13;E9PSG9;Q6EEV4	Q6EEV4-2;E9PP13;E9PSG9;Q6EEV4	DNA-directed RNA polymerase II subunit GRINL1A, isoforms 4/5
VASN	0.889312	0.38778	-0.721605	-0.301449	Q6EMK4	Q6EMK4	Vasorin
CIAPIN1	-0.285327	-0.22009	0.173374	-0.00275421	Q6FI81-3;Q6FI81;H3BV90;H3BT65;H3BUG4;H3BPG7;H3BQ23;Q6FI81-2;H3BTZ8	Q6FI81-3;Q6FI81;H3BV90;H3BT65;H3BUG4	Anamorsin
ZFAND6	-0.203309	-0.195592	0.304453	0.198395	Q6FIF0-2;Q6FIF0;H3BM82;H0YME2;H0YK21;H0YK54	Q6FIF0-2;Q6FIF0;H3BM82	AN1-type zinc finger protein 6
SMYD5	0.161819	-0.38347	-0.176102	-0.150061	Q6GMV2;C9IYN9;E2QRN5;F8WEJ9	Q6GMV2	SET and MYND domain-containing protein 5
PTRHD1	-0.274785	-0.199279	-1.19688	-0.716259	Q6GMV3	Q6GMV3	Putative peptidyl-tRNA hydrolase PTRHD1
LPAR1	0.154805	0.427117	-0.32987	-0.211863	Q6GPG7;Q92633;Q92633-2;B1AP63	Q6GPG7;Q92633;Q92633-2	Lysophosphatidic acid receptor 1
OTUD7B	0.0911722	0.13001	0.189329	-0.32444	Q6GQQ9-2;Q6GQQ9;Q5SZ59;Q8TE49;Q8TE49-2;H0YN66;H0YMI7	Q6GQQ9-2;Q6GQQ9;Q5SZ59	OTU domain-containing protein 7B
THOC7;NIF3L1BP1	0.494142	0.808331	0.0787182	-0.104858	Q6I9Y2;A0A024R341;F8WF22;H7C5E3	Q6I9Y2;A0A024R341	THO complex subunit 7 homolog
NADSYN1	0.0136557	-0.0935469	NaN	NaN	Q6IA69;A0A0B4J216;Q6IA69-2;E9PNF5;H0YCQ6;E9PKY6;H0YED2;H0YDH3	Q6IA69;A0A0B4J216;Q6IA69-2	Glutamine-dependent NAD(+) synthetase
ELP2	-0.488044	0.0289545	-0.100769	-0.452038	Q6IA86-2;Q6IA86-3;Q6IA86-5;Q6IA86;Q6IA86-6;Q6IA86-4;Q6IA86-7;K7ER35;F5GYE9;F5GWY6;F5GX79	Q6IA86-2;Q6IA86-3;Q6IA86-5;Q6IA86;Q6IA86-6;Q6IA86-4;Q6IA86-7	Elongator complex protein 2
LAMTOR1	0.377639	-0.00535107	-0.126902	-0.213003	Q6IAA8;F5GX19;F5H3Y3;H0YFI1;F5H479	Q6IAA8;F5GX19;F5H3Y3;H0YFI1;F5H479	Ragulator complex protein LAMTOR1
TWF2	-0.0740652	-0.255317	0.277033	0.240534	Q6IBS0;D6RG15;H7C5I2	Q6IBS0;D6RG15	Twinfilin-2
MRM1	-0.411807	-0.305181	-0.23527	0.127357	Q6IN84;A0A087WZC1;Q6IN84-2	Q6IN84	rRNA methyltransferase 1, mitochondrial
SMEK1	0.531518	-0.134358	-0.0294018	-0.0212917	Q6IN85;Q6IN85-2;G3V5Z3;H0YIY8;Q6IN85-5;Q6IN85-4;G3V5A2;G3V4R3;G3V231;H0YJN6	Q6IN85;Q6IN85-2;G3V5Z3;H0YIY8;Q6IN85-5;Q6IN85-4	Serine/threonine-protein phosphatase 4 regulatory subunit 3A
RAB12	-0.0231848	0.135165	-0.0311623	-0.193192	Q6IQ22	Q6IQ22	Ras-related protein Rab-12
SDE2	0.00777912	0.0711203	0.441643	0.129642	Q6IQ49-2;Q6IQ49;Q6IQ49-3	Q6IQ49-2;Q6IQ49;Q6IQ49-3	Protein SDE2 homolog
NIPBL	0.0030241	0.552175	0.255392	0.0591488	Q6KC79;Q6KC79-2;Q6KC79-3	Q6KC79;Q6KC79-2	Nipped-B-like protein
PDE12	-0.0381594	-0.0407457	0.100388	0.0008564	Q6L8Q7;F6T1Q0;Q6L8Q7-2	Q6L8Q7;F6T1Q0;Q6L8Q7-2	2,5-phosphodiesterase 12
PRR5L	NaN	NaN	0.497921	NaN	Q6MZQ0;Q6MZQ0-4;Q6MZQ0-3;E9PIU0;Q6MZQ0-2;E9PJV4;E9PLJ6;E9PL62;E9PP25;E9PS02;E9PP62	Q6MZQ0;Q6MZQ0-4;Q6MZQ0-3	Proline-rich protein 5-like
NAA16	0.545394	-0.270183	NaN	-0.243158	Q6N069;Q6N069-3;Q6N069-2;Q6N069-4;Q6N069-5	Q6N069;Q6N069-3;Q6N069-2;Q6N069-4	N-alpha-acetyltransferase 16, NatA auxiliary subunit
LRRC8E	-0.0730581	0.403306	-0.854139	-1.02692	Q6NSJ5;M0QZ48;M0R2K8;M0R2D8	Q6NSJ5	Volume-regulated anion channel subunit LRRC8E
SLC25A24	0.621068	-0.423305	0.0624065	0.0272274	Q6NUK1;J3KN42;H3BMI3	Q6NUK1	Calcium-binding mitochondrial carrier protein SCaMC-1
REEP3	0.0684328	0.124246	0.00683594	0.392977	Q6NUK4;A0A0U1RR85;Q6NUK4-2	Q6NUK4;A0A0U1RR85;Q6NUK4-2	Receptor expression-enhancing protein 3
RETSAT	-0.358085	0.132775	-0.210176	-0.415159	Q6NUM9;Q6NUM9-2;H7C3J0;H7BZ16;H7BZ81;H0YGU3	Q6NUM9;Q6NUM9-2;H7C3J0	All-trans-retinol 13,14-reductase
RINT1	0.0990248	0.322186	-0.72608	-0.589985	Q6NUQ1;C9J5S3	Q6NUQ1	RAD50-interacting protein 1
TMEM214	-0.0783377	0.303657	0.161469	0.136562	Q6NUQ4;Q6NUQ4-2;H7C0H8;H7C008;H7BZI0	Q6NUQ4;Q6NUQ4-2	Transmembrane protein 214
HIBCH	-0.063962	-0.281339	-0.364187	-0.498045	Q6NVY1;Q6NVY1-2;B9A058;F8W8A6;H7C1A5;B8ZZZ0;H7C126;H7C400;H7BYI7	Q6NVY1;Q6NVY1-2;B9A058	3-hydroxyisobutyryl-CoA hydrolase, mitochondrial
C3orf17	-0.267142	0.454114	0.191339	0.18466	Q6NW34-2;Q6NW34;E9PFF8	Q6NW34-2;Q6NW34	Uncharacterized protein C3orf17
ARMC6	-0.0322924	0.146041	-0.242659	-0.593927	Q6NXE6-2;Q6NXE6;F5H4P3;F5H2X2;F5H2K4;F5GWV0;B4E1N1;F5H3X1;F5H052;F5GZP0;H0YH65;F5H7V0;H0YGL0;F5H6J3	Q6NXE6-2;Q6NXE6;F5H4P3;F5H2X2;F5H2K4;F5GWV0;B4E1N1	Armadillo repeat-containing protein 6
PTRF	0.488626	-0.195655	0.306616	0.294401	Q6NZI2;Q6NZI2-2;Q6NZI2-3	Q6NZI2;Q6NZI2-2	Polymerase I and transcript release factor
ZCCHC8	-0.30857	0.133197	0.202656	-0.162788	Q6NZY4;Q6NZY4-2;F5H6J5;F5GX80;F5GYI9	Q6NZY4;Q6NZY4-2	Zinc finger CCHC domain-containing protein 8
DHX57	0.1778	0.033679	-0.215155	-0.0870323	Q6P158;H7C109;Q6P158-2;A0A087WZ11;Q6P158-3;A0A087WW12	Q6P158;H7C109	Putative ATP-dependent RNA helicase DHX57
MRPL54	0.20757	-0.334905	-0.212378	-0.531443	Q6P161	Q6P161	39S ribosomal protein L54, mitochondrial
LPCAT3	NaN	0.377629	-0.144911	-0.489305	Q6P1A2;F5H0M4;Q6P1A2-2;F5H680;F5H7K7;B7Z3N5;F5GYT3	Q6P1A2;F5H0M4;Q6P1A2-2	Lysophospholipid acyltransferase 5
CDC73	0.0505381	0.5318	0.330034	0.245501	Q6P1J9;A0A1B0GUB2;A0A2R8YHB3;A0A2R8Y640	Q6P1J9;A0A1B0GUB2;A0A2R8YHB3	Parafibromin
PMF1-BGLAP;PMF1	0.200194	0.303069	-0.220551	-0.255569	U3KQ54;Q6P1K2;A0A087WT04;Q6P1K2-3;Q6P1K2-6;Q6P1K2-2;Q6P1K2-5;V9GYI0;Q6P1K2-4;V9GYH6	U3KQ54;Q6P1K2;A0A087WT04;Q6P1K2-3;Q6P1K2-6;Q6P1K2-2;Q6P1K2-5;V9GYI0;Q6P1K2-4	Polyamine-modulated factor 1
MRPL14	-0.0669336	0.301873	-0.00644684	-0.356668	Q6P1L8	Q6P1L8	39S ribosomal protein L14, mitochondrial
SLC27A4	-0.260015	0.537271	0.261023	0.308586	Q6P1M0;Q6P1M0-2	Q6P1M0	Long-chain fatty acid transport protein 4
CC2D1A	0.0540075	0.364755	-0.629784	-0.966146	Q6P1N0;Q6P1N0-2;K7EMP1;K7EJY5	Q6P1N0;Q6P1N0-2;K7EMP1	Coiled-coil and C2 domain-containing protein 1A
MSANTD2	-0.527394	NaN	-0.0379963	NaN	Q6P1R3-3;Q6P1R3;B4E1M0;E9PPE2;Q6P1R3-2	Q6P1R3-3;Q6P1R3;B4E1M0;E9PPE2;Q6P1R3-2	Myb/SANT-like DNA-binding domain-containing protein 2
TAF2	NaN	NaN	0.170397	0.0852604	Q6P1X5;H0YC37;H0YEX2	Q6P1X5	Transcription initiation factor TFIID subunit 2
MED27	0.274295	-0.182014	0.437695	0.473133	Q6P2C8;Q6P2C8-2;Q6P2C8-4	Q6P2C8;Q6P2C8-2	Mediator of RNA polymerase II transcription subunit 27
EDC4	0.00251102	-0.30376	0.198984	0.104191	Q6P2E9;Q6P2E9-2;I3L2F4;I3L0V0;I3L3M2	Q6P2E9;Q6P2E9-2	Enhancer of mRNA-decapping protein 4
PRPF8	-0.19778	0.0885973	0.016058	-0.0781078	Q6P2Q9;I3L0J9;I3L3Z8;I3L1T8	Q6P2Q9	Pre-mRNA-processing-splicing factor 8
TTC27	-0.248136	-0.426915	-0.0525703	0.0351963	Q6P3X3;F8WCH1;H7C3A3	Q6P3X3	Tetratricopeptide repeat protein 27
CASC4	0.0259161	-0.00319576	-0.249094	-0.13936	Q6P4E1-2;Q6P4E1-5;Q6P4E1;Q6P4E1-4;H0YMR0;H0YM51;Q6P4E1-3	Q6P4E1-2;Q6P4E1-5;Q6P4E1;Q6P4E1-4	Protein CASC4
NFRKB	-0.0998297	0.138474	NaN	NaN	Q6P4R8-3;Q6P4R8;Q6P4R8-2;E9PQ59;E9PJE1;E9PM88;E9PQB0;E9PJU3;E9PJG2	Q6P4R8-3;Q6P4R8;Q6P4R8-2;E9PQ59	Nuclear factor related to kappa-B-binding protein
FAHD1	-0.0372019	0.0398912	-0.195316	-0.373739	Q6P587;Q6P587-2;Q6P587-3	Q6P587;Q6P587-2;Q6P587-3	Acylpyruvase FAHD1, mitochondrial
ALKBH5	-0.224719	0.0250788	0.378965	-0.266424	Q6P6C2;Q6P6C2-1;Q6P6C2-3;K7ER58	Q6P6C2;Q6P6C2-1;Q6P6C2-3	RNA demethylase ALKBH5
PDXDC1	0.315852	0.288583	-0.0493488	-0.0816402	Q6P996-4;Q6P996-5;Q6P996;H3BND4;Q6P996-3;Q86XE2;Q6P996-2;J3KNK7;Q6P474;Q6XYB5;H3BNL6;A0A0J9YXH6;H3BPV5;H3BM88;H3BU11;H3BQ54	Q6P996-4;Q6P996-5;Q6P996;H3BND4;Q6P996-3	Pyridoxal-dependent decarboxylase domain-containing protein 1
TLDC1	0.353429	-0.895013	0.326031	0.477205	Q6P9B6;H3BM75;H3BUB0;H3BTC5	Q6P9B6;H3BM75	TLD domain-containing protein 1
INTS5	0.140922	-0.314126	0.0271702	-0.0929546	Q6P9B9	Q6P9B9	Integrator complex subunit 5
SLC27A1	-0.0812197	-0.239272	0.0603371	0.0516129	Q6PCB7;Q6PCB7-2;M0QZC9;B7Z225	Q6PCB7;Q6PCB7-2	Long-chain fatty acid transport protein 1
PGM2L1	-0.768998	0.602914	0.0427456	-0.0815926	Q6PCE3	Q6PCE3	Glucose 1,6-bisphosphate synthase
CTR9	-0.318566	0.38384	0.344093	0.0806637	Q6PD62;H0YCE8	Q6PD62	RNA polymerase-associated protein CTR9 homolog
AAGAB	0.260118	-0.633473	-0.145563	-0.109072	Q6PD74;Q6PD74-2;H0YL49	Q6PD74;Q6PD74-2	Alpha- and gamma-adaptin-binding protein p34
TTC37	-0.227761	-0.0264158	0.0918598	-0.0159302	Q6PGP7;D6RCE2;H0Y964	Q6PGP7	Tetratricopeptide repeat protein 37
DARS2	-0.114547	-0.248805	-0.155754	-0.106525	Q6PI48	Q6PI48	Aspartate--tRNA ligase, mitochondrial
TMEM65	0.282067	1.11063	-0.296028	-0.625681	Q6PI78	Q6PI78	Transmembrane protein 65
BRAT1	0.00762272	-0.211507	0.00501442	-0.0684967	Q6PJG6;Q6PJG6-2;Q6PJG6-3;F8WDN5	Q6PJG6	BRCA1-associated ATM activator 1
ZC3H14	-0.0544062	0.330091	0.31216	0.103008	Q6PJT7-9;Q6PJT7-2;H0YJA2;Q6PJT7-3;Q6PJT7-11	Q6PJT7-9;Q6PJT7-2;H0YJA2;Q6PJT7-3;Q6PJT7-11	Zinc finger CCCH domain-containing protein 14
OGFOD3	-0.230384	-0.187934	-0.198019	-0.12043	Q6PK18;Q6PK18-2;J3QRG1;K7ENS7	Q6PK18;Q6PK18-2;J3QRG1	2-oxoglutarate and iron-dependent oxygenase domain-containing protein 3
LARP1	0.0080843	-0.0807409	0.181299	0.279882	Q6PKG0;Q6PKG0-3;A0A0B4J210;E5RH50;H0YBW1;H0YC33;H0YC73;H0YAN4;E5RHK4;H0YBR8;H0YAX9;H0YBJ5;H0YBM7	Q6PKG0;Q6PKG0-3;A0A0B4J210	La-related protein 1
ATAD2	-0.561851	0.61457	0.679461	0.613991	Q6PL18;A0A0B4J211;Q6PL18-2;Q9ULI0-2;Q9ULI0	Q6PL18	ATPase family AAA domain-containing protein 2
TMED8	NaN	0.00698566	-0.114445	NaN	Q6PL24	Q6PL24	Protein TMED8
SLC30A9	0.312655	-0.0291204	-0.407331	-0.766411	Q6PML9	Q6PML9	Zinc transporter 9
BLOC1S2	-0.298318	0.355809	0.651617	0.0563564	Q6QNY1;J3QRU7;Q6QNY1-2;A0A087X1N6	Q6QNY1;J3QRU7;Q6QNY1-2	Biogenesis of lysosome-related organelles complex 1 subunit 2
RICTOR	-0.067935	-0.109588	0.132248	0.0733032	Q6R327;Q6R327-3;D6R9S6;Q6R327-4	Q6R327;Q6R327-3	Rapamycin-insensitive companion of mTOR
WDR74	-0.0464373	0.716071	-0.197287	-0.190065	Q6RFH5;E9PS41;Q6RFH5-2;H0YFP2;F5GYL6	Q6RFH5;E9PS41;Q6RFH5-2	WD repeat-containing protein 74
AGTRAP	0.13923	-1.56807	0.244637	-0.0244923	Q6RW13	Q6RW13	Type-1 angiotensin II receptor-associated protein
FAM111B	-0.462348	-0.493981	0.293207	0.177856	Q6SJ93;Q6SJ93-2;E9PS27	Q6SJ93;Q6SJ93-2	Protein FAM111B
SAMD1	0.641849	0.218993	NaN	NaN	Q6SPF0;E9PIW9;F8WDT5	Q6SPF0;E9PIW9	Atherin
SMARCD3	0.225507	0.529325	0.414951	0.511398	Q6STE5;Q6STE5-2;C9JYI7	Q6STE5;Q6STE5-2	SWI/SNF-related matrix-associated actin-dependent regulator of chromatin subfamily D member 3
SARM1	-0.283998	0.141936	-0.482912	-0.472254	Q6SZW1;Q6SZW1-2;J3KSG7;J3QRE0;J3KRZ6	Q6SZW1;Q6SZW1-2	Sterile alpha and TIR motif-containing protein 1
NHS	-0.0021143	0.347444	0.493038	0.193319	Q6T4R5-2;Q6T4R5;A0A087WU78;A0A087WWC4;Q6T4R5-4;Q6T4R5-3	Q6T4R5-2;Q6T4R5;A0A087WU78;A0A087WWC4;Q6T4R5-4;Q6T4R5-3	Nance-Horan syndrome protein
FIP1L1	0.252315	0.560773	-0.139856	-0.167587	Q6UN15-5;Q6UN15;Q6UN15-3;Q6UN15-4;A0A0B4J203;H0Y8P7	Q6UN15-5;Q6UN15;Q6UN15-3;Q6UN15-4;A0A0B4J203	Pre-mRNA 3-end-processing factor FIP1
CSPG4	0.284003	1.0705	-0.0228405	-0.0346527	Q6UVK1	Q6UVK1	Chondroitin sulfate proteoglycan 4
MOXD1	-0.05795	-1.27162	-2.3063	-2.35398	Q6UVY6;Q6UVY6-2;A6PVS1	Q6UVY6;Q6UVY6-2	DBH-like monooxygenase protein 1
CYP20A1	-0.38115	0.130746	-0.159679	-0.00924683	Q6UW02;E9PHG5;Q6UW02-2;F8WBE2;C9J8K7;Q8WZ13	Q6UW02;E9PHG5;Q6UW02-2;F8WBE2;C9J8K7	Cytochrome P450 20A1
KDELC1	-1.21593	-0.375356	-0.0570049	-0.299877	Q6UW63	Q6UW63	KDEL motif-containing protein 1
LRSAM1	-0.516921	-0.084197	-0.226715	-0.325062	Q6UWE0-2;Q6UWE0;Q6UWE0-3	Q6UWE0-2;Q6UWE0	E3 ubiquitin-protein ligase LRSAM1
SHISA2	NaN	NaN	-0.116783	-0.302738	Q6UWI4	Q6UWI4	Protein shisa-2 homolog
LCLAT1	-0.104259	0.227212	-0.0170307	-0.16296	Q6UWP7-3;Q6UWP7;C9K0C3;Q6UWP7-2;C9J5S5;C9JA02;C9JMW2;C9JUV9;C9JXY8;C9J6F4	Q6UWP7-3;Q6UWP7	Lysocardiolipin acyltransferase 1
CWC27	0.00465107	-0.0319986	-0.371082	0.125429	Q6UX04;Q6UX04-2;D6REK3	Q6UX04;Q6UX04-2;D6REK3	Peptidyl-prolyl cis-trans isomerase CWC27 homolog
CRELD2	0.00892925	0.860282	-0.154484	-0.227791	Q6UXH1-4;Q6UXH1;Q6UXH1-6;Q6UXH1-5;A6PWM2;Q6UXH1-3;Q6UXH1-2	Q6UXH1-4;Q6UXH1;Q6UXH1-6;Q6UXH1-5;A6PWM2;Q6UXH1-3;Q6UXH1-2	Cysteine-rich with EGF-like domain protein 2
WDR82	0.0673323	0.185538	-0.110548	-0.126347	Q6UXN9;C9JBU3;C9J355	Q6UXN9	WD repeat-containing protein 82
FAT4	0.326352	-0.0419664	0.0703659	0.237883	Q6V0I7-3;Q6V0I7;Q6V0I7-2	Q6V0I7-3;Q6V0I7	Protocadherin Fat 4
ATF7IP	0.105897	0.0892973	0.000337601	0.0755367	Q6VMQ6-2;Q6VMQ6-5;Q6VMQ6;Q6VMQ6-4;A8MV73;F5H592;F5GZ98;F5H6X8;F5H221;F8WE35;F5H8I0;F5H2W9;F5H2H9;F5GZ10;F5H502;F5H1K9;F5H3C4;F5GYR7	Q6VMQ6-2;Q6VMQ6-5;Q6VMQ6;Q6VMQ6-4;A8MV73	Activating transcription factor 7-interacting protein 1
PACS1	0.0913897	-0.173358	0.163586	0.172356	Q6VY07;Q6VY07-2;B4DF77;E9PNZ9;E9PPK2;E9PSE1;E9PSG7;E9PNG7;F8W0B1;H0YCU5;H0YF56	Q6VY07;Q6VY07-2;B4DF77	Phosphofurin acidic cluster sorting protein 1
MPRIP	0.457948	0.0196466	0.170599	0.28087	Q6WCQ1;Q6WCQ1-2;Q6WCQ1-3;J3KSW8;A0A1W2PPU9;J3KSK7;K7EJ14	Q6WCQ1;Q6WCQ1-2;Q6WCQ1-3;J3KSW8	Myosin phosphatase Rho-interacting protein
RAB11FIP1	NaN	NaN	0.649908	0.252069	Q6WKZ4-3;Q6WKZ4;E7EX40;Q6WKZ4-2;Q6WKZ4-5	Q6WKZ4-3;Q6WKZ4;E7EX40;Q6WKZ4-2	Rab11 family-interacting protein 1
DNMBP	-0.524783	-0.153413	0.0585079	-0.0632515	Q6XZF7;A0A1C7CYY6;A0A1B0GTX1;Q6XZF7-2	Q6XZF7	Dynamin-binding protein
HACD2	0.44419	1.15612	0.131756	0.244209	Q6Y1H2	Q6Y1H2	Very-long-chain (3R)-3-hydroxyacyl-CoA dehydratase 2
B3GALTL	0.429347	-0.0422869	-0.307108	-0.24572	Q6Y288	Q6Y288	Beta-1,3-glucosyltransferase
GIGYF2	0.0580854	0.177886	0.101606	-0.00717735	Q6Y7W6-4;Q6Y7W6-5;Q6Y7W6;I1E4Y6;Q6Y7W6-3;E7ESB6;C9JHW1;F8WCD5;C9JPV7;C9JXQ0;C9J0V6;C9JHT0;C9JRZ2;C9JH18;C9JW88;C9J7G1;B8ZZD2	Q6Y7W6-4;Q6Y7W6-5;Q6Y7W6;I1E4Y6;Q6Y7W6-3;E7ESB6;C9JHW1	PERQ amino acid-rich with GYF domain-containing protein 2
CD109	-0.392493	-1.67455	-0.411196	-0.597364	Q6YHK3;Q6YHK3-4;Q6YHK3-2;Q6YHK3-3	Q6YHK3;Q6YHK3-4;Q6YHK3-2;Q6YHK3-3	CD109 antigen
THADA	-0.0319319	-0.381385	0.0785255	NaN	Q6YHU6-3;Q6YHU6;Q6YHU6-2;H0Y3V5;Q6YHU6-6;Q6YHU6-5;B5MC89;H7BYZ4;Q6YHU6-4;F5H3M9;B6ZDE5	Q6YHU6-3;Q6YHU6;Q6YHU6-2;H0Y3V5	Thyroid adenoma-associated protein
HSDL2	0.175258	0.255561	-0.0690079	-0.154411	Q6YN16;Q6YN16-2	Q6YN16;Q6YN16-2	Hydroxysteroid dehydrogenase-like protein 2
CCBL2	0.106311	-0.576951	-0.332157	-0.389114	Q6YP21-3;Q6YP21;A0A0A0MRN7;Q6YP21-2	Q6YP21-3;Q6YP21;A0A0A0MRN7	Kynurenine--oxoglutarate transaminase 3
PPP1R21	-0.102542	-0.33557	-0.199484	-0.131275	Q6ZMI0;Q6ZMI0-2;Q6ZMI0-3;Q6ZMI0-5;Q6ZMI0-4;F8W7E1;F8WBY8;F8WE40;H7C1Y1	Q6ZMI0;Q6ZMI0-2;Q6ZMI0-3;Q6ZMI0-5;Q6ZMI0-4	Protein phosphatase 1 regulatory subunit 21
THSD4	NaN	NaN	-0.188145	NaN	Q6ZMP0;Q6ZMP0-2;Q6ZMP0-4	Q6ZMP0;Q6ZMP0-2;Q6ZMP0-4	Thrombospondin type-1 domain-containing protein 4
TPM1	1.01497	2.52924	0.658134	-0.0113583	Q6ZN40	Q6ZN40
NFXL1	-0.449338	0.418218	0.263775	0.200548	Q6ZNB6;Q6ZNB6-2	Q6ZNB6;Q6ZNB6-2	NF-X1-type zinc finger protein NFXL1
QSOX2	0.202435	0.170068	-0.0874786	0.0803719	Q6ZRP7;H0Y430	Q6ZRP7	Sulfhydryl oxidase 2
FAM65A	0.00423336	-0.128047	0.134199	0.369741	Q6ZS17-2;Q6ZS17;Q6ZS17-3;Q6ZS17-4;A0A0A0MTL6;H3BSV5;H3BMG9;H3BQI5;H3BSX9;H3BU12;H3BS40;H3BUP6;H3BP86	Q6ZS17-2;Q6ZS17;Q6ZS17-3;Q6ZS17-4;A0A0A0MTL6	Protein FAM65A
C1orf122	-0.0878096	0.184112	-0.266479	-0.0526829	Q6ZSJ8;Q6ZSJ8-2	Q6ZSJ8;Q6ZSJ8-2	Uncharacterized protein C1orf122
ARHGEF18	0.0716562	0.0687017	-0.464128	-0.448599	Q6ZSZ5-2;Q6ZSZ5;A0A087WZG4;M0QZS0;M0R125	Q6ZSZ5-2;Q6ZSZ5;A0A087WZG4;M0QZS0	Rho guanine nucleotide exchange factor 18
TMPPE	NaN	NaN	NaN	0.124561	Q6ZT21-2;Q6ZT21	Q6ZT21-2;Q6ZT21	Transmembrane protein with metallophosphoesterase domain
	-0.545253	-0.754996	0.298395	0.216265	Q6ZT62-2;Q6ZT62	Q6ZT62-2;Q6ZT62
C15orf52	-0.371539	-0.294818	0.2764	0.310345	Q6ZUT6;Q6ZUT6-4;Q6ZUT6-2;Q6ZUT6-3;H0YM82;H0YK65	Q6ZUT6;Q6ZUT6-4;Q6ZUT6-2	Uncharacterized protein C15orf52
TOM1L2	0.248645	-0.119681	-0.015295	-0.227442	Q6ZVM7;Q6ZVM7-2;Q6ZVM7-5;Q6ZVM7-3;B7Z2U2;F5H3S6;Q6ZVM7-4;K7ENB0	Q6ZVM7;Q6ZVM7-2;Q6ZVM7-5;Q6ZVM7-3;B7Z2U2;F5H3S6	TOM1-like protein 2
SYDE1	0.305678	NaN	-1.00266	-0.853411	Q6ZW31-2;Q6ZW31;M0QXZ8;M0R101	Q6ZW31-2;Q6ZW31;M0QXZ8	Rho GTPase-activating protein SYDE1
MBOAT2	0.622359	NaN	-0.131907	0.0797272	Q6ZWT7;C9J2H7	Q6ZWT7;C9J2H7	Lysophospholipid acyltransferase 2
TMTC3	-0.0911875	0.387465	-0.0486126	-0.0927067	Q6ZXV5-2;Q6ZXV5;F8VRY4;F8W044;F8VR71	Q6ZXV5-2;Q6ZXV5	Transmembrane and TPR repeat-containing protein 3
GTF2H5	-0.0542078	0.373694	-0.610474	NaN	Q6ZYL4	Q6ZYL4	General transcription factor IIH subunit 5
VPS13C	-0.00464153	-0.296275	-0.0974674	-0.0266228	Q709C8-3;Q709C8;Q709C8-4;Q709C8-2	Q709C8-3;Q709C8;Q709C8-4;Q709C8-2	Vacuolar protein sorting-associated protein 13C
ACAD11	-0.198129	0.106879	0.204826	0.0451469	Q709F0;Q709F0-3;D6RDI8;Q709F0-2;F8WEV0	Q709F0;Q709F0-3;D6RDI8;Q709F0-2;F8WEV0	Acyl-CoA dehydrogenase family member 11
USP34	0.0547781	-0.279572	0.0331974	0.195959	Q70CQ2;Q70CQ2-3;Q70CQ2-2;A0A0C4DG73;H7C183;H7C150	Q70CQ2;Q70CQ2-3;Q70CQ2-2	Ubiquitin carboxyl-terminal hydrolase 34
RAPH1	0.106145	0.124076	0.244495	0.133198	Q70E73;C9J164;Q70E73-5;Q70E73-2	Q70E73	Ras-associated and pleckstrin homology domains-containing protein 1
IKBIP	0.117139	-0.112737	0.0798664	0.0478058	Q70UQ0;Q70UQ0-2	Q70UQ0;Q70UQ0-2	Inhibitor of nuclear factor kappa-B kinase-interacting protein
IKBIP	0.0860071	0.398702	0.398054	0.144072	Q70UQ0-4;Q70UQ0-3	Q70UQ0-4	Inhibitor of nuclear factor kappa-B kinase-interacting protein
UBE2R2	-0.289332	-1.11145	-0.416319	-0.211882	Q712K3	Q712K3	Ubiquitin-conjugating enzyme E2 R2
HIST2H3A	-0.0429525	-0.0221968	-0.0499516	0.0642796	Q71DI3	Q71DI3	Histone H3.2
CENPU;MLF1IP	-0.0252924	0.240394	0.106272	0.274746	Q71F23;Q09GN1;Q71F23-2;Q71F23-3;D6R9S4	Q71F23;Q09GN1;Q71F23-2;Q71F23-3	Centromere protein U
LARP4	-0.0723391	0.120152	0.486786	0.586016	Q71RC2;Q71RC2-4;Q71RC2-5;Q71RC2-3;Q71RC2-6;Q71RC2-2;X6RLN4;Q71RC2-7;Q96J85;Q8TBL5;A0A087WTL9;F8W1I4;F8VY40;F8W1Z5;E5RHZ8	Q71RC2;Q71RC2-4;Q71RC2-5;Q71RC2-3;Q71RC2-6;Q71RC2-2;X6RLN4;Q71RC2-7;Q96J85	La-related protein 4
TUBA1A;TUBA3C;TUBA3E	-0.451043	-0.400182	0.429794	0.392488	Q71U36;Q71U36-2;Q13748;Q13748-2;Q6PEY2;F8VQQ4	Q71U36;Q71U36-2;Q13748;Q13748-2;Q6PEY2	Tubulin alpha-1A chain;Tubulin alpha-3C/D chain;Tubulin alpha-3E chain
INTS8	0.243239	0.236514	-0.0135651	0.139782	Q75QN2-2;Q75QN2;J3KNV5;E5RJF0;H0YBQ1;E5RIN8;E5RG48;H0YBS1;E5RJL5;H0YC12;E5RH10	Q75QN2-2;Q75QN2;J3KNV5;E5RJF0;H0YBQ1;E5RIN8;E5RG48;H0YBS1	Integrator complex subunit 8
NOL8	0.248225	1.02577	-0.264673	-0.0873756	Q76FK4-4;Q76FK4;F8WE42;F5H101;Q76FK4-2;F5GWN9;A0A0A0MSJ1;F5H797;F5H8B8;F5H692;F5H7D5;F5H532;F5H0I5;F5GXV1	Q76FK4-4;Q76FK4;F8WE42;F5H101;Q76FK4-2;F5GWN9	Nucleolar protein 8
CCDC80	NaN	NaN	-0.424915	NaN	Q76M96;Q76M96-2;H7C5K4	Q76M96;Q76M96-2;H7C5K4	Coiled-coil domain-containing protein 80
SUPT6H	-0.0722399	0.181314	0.0341015	-0.0318489	Q7KZ85;Q7KZ85-3	Q7KZ85	Transcription elongation factor SPT6
SND1	0.0321016	-0.167949	0.0761471	-0.021719	Q7KZF4;H7C597	Q7KZF4	Staphylococcal nuclease domain-containing protein 1
COX15	-0.665906	-0.37667	0.300621	0.660385	Q7KZN9-2;Q7KZN9	Q7KZN9-2;Q7KZN9	Cytochrome c oxidase assembly protein COX15 homolog
RUFY3	-0.468493	-0.074851	-0.0403042	-0.209927	Q7L099-4;Q7L099-3;Q7L099;Q7L099-2;D6REM9;D6RCQ1	Q7L099-4;Q7L099-3;Q7L099;Q7L099-2	Protein RUFY3
SV2A	-0.229684	-0.335898	-0.464344	-0.143129	Q7L0J3;Q7L0J3-2	Q7L0J3;Q7L0J3-2	Synaptic vesicle glycoprotein 2A
TRMT10C	0.0949793	0.40446	0.233809	0.110918	Q7L0Y3;C9JVB6	Q7L0Y3;C9JVB6	Mitochondrial ribonuclease P protein 1
BZW1	-0.152858	-0.438704	0.172979	0.0824833	Q7L1Q6;Q7L1Q6-4;Q7L1Q6-3;Q7L1Q6-2;C9IZ80;C9JFN4;C9J188;C9JWF5;H0Y503;C9JV57	Q7L1Q6;Q7L1Q6-4;Q7L1Q6-3;Q7L1Q6-2;C9IZ80	Basic leucine zipper and W2 domain-containing protein 1
LRRC8D	0.690999	-0.346416	0.244501	0.299221	Q7L1W4;E9PMF9;Q5VWA0;E9PJS7;E9PL08	Q7L1W4	Volume-regulated anion channel subunit LRRC8D
DHX30	-0.156121	0.0790052	0.198402	0.189444	Q7L2E3-2	Q7L2E3-2	Putative ATP-dependent RNA helicase DHX30
EIF3M	-0.171672	-0.376363	0.00805855	0.0503368	Q7L2H7;Q7L2H7-2;J3KNJ2;H0YCQ8;E9PN86;E9PRY0;E7ESM3;E9PRI2	Q7L2H7;Q7L2H7-2;J3KNJ2	Eukaryotic translation initiation factor 3 subunit M
MEPCE	-0.021512	0.0591555	-0.137835	-0.236528	Q7L2J0;Q7L2J0-2	Q7L2J0	7SK snRNA methylphosphate capping enzyme
ARMCX2	0.072896	NaN	0.441959	0.446987	Q7L311;A0A1B0GXK8;A0A0B4J1X4;Q5H9E0;Q5H9E1	Q7L311	Armadillo repeat-containing X-linked protein 2
PARS2	0.0153837	-0.158313	-0.439409	-0.292719	Q7L3T8	Q7L3T8	Probable proline--tRNA ligase, mitochondrial
RSRC2	0.221841	0.322228	0.175829	0.0127106	Q7L4I2-2;Q7L4I2;H0YGP9;E1B6W4	Q7L4I2-2;Q7L4I2	Arginine/serine-rich coiled-coil protein 2
RRAGA;RRAGB	0.283246	0.126657	-0.678555	-0.21982	Q7L523;Q5VZM2-2;Q5VZM2;Q5VZM0	Q7L523;Q5VZM2-2;Q5VZM2;Q5VZM0	Ras-related GTP-binding protein A;Ras-related GTP-binding protein B
CYFIP1	-0.214293	-0.0705957	0.122046	0.0824032	Q7L576;A0A0G2JR96;A0A0G2JQT1;Q7L576-2;Q7L576-3;H0YL50;A0A0G2JQH3;A0A087WVZ5	Q7L576;A0A0G2JR96;A0A0G2JQT1;Q7L576-2	Cytoplasmic FMR1-interacting protein 1
GET4	0.00813198	-0.0641375	-0.0918045	-0.142725	Q7L5D6;Q7L5D6-2;C9JPA8;C9JHN8;C9JY46	Q7L5D6;Q7L5D6-2	Golgi to ER traffic protein 4 homolog
LPCAT2	0.476556	0.304814	-0.412359	-0.672441	Q7L5N7;Q7L5N7-2	Q7L5N7;Q7L5N7-2	Lysophosphatidylcholine acyltransferase 2
EPM2AIP1	0.52575	-0.147275	-0.24069	-0.0413456	Q7L775;A0A096LNL1	Q7L775	EPM2A-interacting protein 1
DHX32	-0.224715	0.302955	NaN	-0.786407	Q7L7V1-2;Q7L7V1;X6R717	Q7L7V1-2;Q7L7V1	Putative pre-mRNA-splicing factor ATP-dependent RNA helicase DHX32
TAOK1	0.0216665	0.0649481	0.134432	0.201494	Q7L7X3;Q7L7X3-3;Q7L7X3-2;F5H5C7;J3QS76;H0YF68	Q7L7X3;Q7L7X3-3	Serine/threonine-protein kinase TAO1
FASTKD5	0.0582476	0.330245	0.162672	0.0511837	Q7L8L6	Q7L8L6	FAST kinase domain-containing protein 5
KDM3B	0.0655985	0.174129	-0.190531	-0.0659027	Q7LBC6;Q7LBC6-2;Q7LBC6-3;H0Y9V5	Q7LBC6;Q7LBC6-2	Lysine-specific demethylase 3B
CHMP1B	0.0654078	-0.128715	-0.356285	0.135069	Q7LBR1	Q7LBR1	Charged multivesicular body protein 1b
RRM2B	NaN	NaN	NaN	NaN	Q7LG56;A0A0C4DGZ6;H0YAV1;Q7LG56-2;Q7LG56-6;Q7LG56-3;Q7LG56-5	Q7LG56;A0A0C4DGZ6;H0YAV1;Q7LG56-2;Q7LG56-6	Ribonucleoside-diphosphate reductase subunit M2 B
HS2ST1	0.301633	0.118848	0.314213	0.178747	Q7LGA3;Q7LGA3-3;Q7LGA3-2;K7EP71	Q7LGA3;Q7LGA3-3;Q7LGA3-2	Heparan sulfate 2-O-sulfotransferase 1
CHST3	-0.51566	-0.244689	0.0551376	0.141321	Q7LGC8	Q7LGC8	Carbohydrate sulfotransferase 3
NIPA1	NaN	0.105315	0.363741	0.352705	Q7RTP0;Q7RTP0-2	Q7RTP0;Q7RTP0-2	Magnesium transporter NIPA1
MICAL3	0.329419	0.915563	-0.0225182	-0.0538273	Q7RTP6;Q7RTP6-2;Q7RTP6-4;Q7RTP6-3;Q7RTP6-5;J3KSK6;E9PP85;C9J922;J3QLA3;J3QR21	Q7RTP6;Q7RTP6-2;Q7RTP6-4;Q7RTP6-3;Q7RTP6-5	Protein-methionine sulfoxide oxidase MICAL3
DYM	-1.26103	-0.254939	NaN	-0.854042	Q7RTS9;Q7RTS9-2;J3KSU8;J3QQT7;J3KSF9;J3QSE7;J3QRF2;J3KRG4	Q7RTS9;Q7RTS9-2;J3KSU8	Dymeclin
PHF5A	0.186114	0.391343	0.153046	0.293995	Q7RTV0	Q7RTV0	PHD finger-like domain-containing protein 5A
APTX	0.0848532	0.513511	0.333227	-0.367313	Q7Z2E3-7;Q7Z2E3;A0A0A0MRW7;Q7Z2E3-4;Q7Z2E3-5;Q7Z2E3-10;Q7Z2E3-8;Q7Z2E3-13;Q7Z2E3-3;Q7Z2E3-9;Q7Z2E3-11;C9J8U3;C9JZ40;Q7Z2E3-2;F8W6G5	Q7Z2E3-7;Q7Z2E3;A0A0A0MRW7;Q7Z2E3-4;Q7Z2E3-5;Q7Z2E3-10;Q7Z2E3-8;Q7Z2E3-13;Q7Z2E3-3;Q7Z2E3-9;Q7Z2E3-11	Aprataxin
ERMP1	-0.519029	-0.566316	-0.50486	-0.79229	Q7Z2K6;E7ER77;A0A0C4DGF0;Q7Z2K6-2	Q7Z2K6;E7ER77	Endoplasmic reticulum metallopeptidase 1
GPRIN1	-0.0156832	0.135207	0.264238	0.201857	Q7Z2K8;Q7Z2K8-2	Q7Z2K8;Q7Z2K8-2	G protein-regulated inducer of neurite outgrowth 1
TRMT1L	0.116199	0.0566797	-0.522945	-0.507994	Q7Z2T5;Q7Z2T5-2;X6RK96	Q7Z2T5	TRMT1-like protein
ZC3HAV1	-0.106496	0.191165	0.48933	0.397058	Q7Z2W4;C9J6P4;Q7Z2W4-2;Q7Z2W4-3;Q7Z2W4-4;H7C5K1;Q7Z2W4-5	Q7Z2W4;C9J6P4;Q7Z2W4-2;Q7Z2W4-3	Zinc finger CCCH-type antiviral protein 1
MRPL21	-0.115584	0.211272	-0.0753384	-0.402945	Q7Z2W9;F5H7V8;Q7Z2W9-2;H3BUY0	Q7Z2W9;F5H7V8;Q7Z2W9-2	39S ribosomal protein L21, mitochondrial
EFTUD1	-0.0835295	0.0828657	-0.213678	-0.326246	Q7Z2Z2;Q7Z2Z2-2;H0YK75	Q7Z2Z2;Q7Z2Z2-2	Elongation factor Tu GTP-binding domain-containing protein 1
TRAPPC11	-0.311883	-0.241639	-0.237841	-0.369413	Q7Z392;Q7Z392-4;Q7Z392-3;D6RHE5;D6R9T9;Q7Z392-2	Q7Z392;Q7Z392-4;Q7Z392-3;D6RHE5	Trafficking protein particle complex subunit 11
NEGR1	-0.176032	1.41948	-0.229908	-0.0959396	Q7Z3B1;Q7Z3B1-2	Q7Z3B1;Q7Z3B1-2	Neuronal growth regulator 1
NUP54	0.104701	-0.351073	0.0435181	-0.121397	Q7Z3B4-3;Q7Z3B4;Q7Z3B4-2	Q7Z3B4-3;Q7Z3B4;Q7Z3B4-2	Nucleoporin p54
ATG9A	-0.33442	0.112487	-0.0826893	-0.0431576	Q7Z3C6;Q7Z3C6-2;C9JXG2;H7C1G6;H7C152;Q7Z3C6-3;C9JX27;C9JD65;C9IYZ9;C9JKV7;C9JDK4;C9JS65;C9JFV2;F2Z3I6	Q7Z3C6;Q7Z3C6-2	Autophagy-related protein 9A
C14orf159	0.37523	0.354087	-0.0707874	-0.0676041	Q7Z3D6-2;H0YB09;Q7Z3D6-4;Q7Z3D6-3;Q7Z3D6;Q7Z3D6-5;A0A0C4DGD4;H0YB62;E5RJ62;E5RIU5;H0YB11;E5RIL4;A0A0C4DGD8;E5RGP9;E5RFZ6;E5RGN8;E5RJ87;E5RK56;E5RFT5;Q7Z3D6-6;E5RHG2	Q7Z3D6-2;H0YB09;Q7Z3D6-4;Q7Z3D6-3;Q7Z3D6;Q7Z3D6-5;A0A0C4DGD4;H0YB62	UPF0317 protein C14orf159, mitochondrial
ARMC9	0.259484	-0.029294	-1.02714	-0.689447	Q7Z3E5;A0A2Q3DP09;Q7Z3E5-2;H7C3U7;H7BZY2;C9J535;H7BZA2;C9JW07;H7C2P6	Q7Z3E5;A0A2Q3DP09;Q7Z3E5-2	LisH domain-containing protein ARMC9
C16orf62	-0.0154505	-0.160131	-0.315811	-0.347494	Q7Z3J2;E7EWW0;F5H7K1;C9J7I2;Q7Z3J2-2;H3BV68;H3BVG8;I3L1U5;H3BNX2;H0YFG6;H3BTI5;H3BUS7;F6S1J4	Q7Z3J2;E7EWW0;F5H7K1;C9J7I2;Q7Z3J2-2;H3BV68;H3BVG8	UPF0505 protein C16orf62
POGZ	-0.0118818	0.0969248	0.0919304	0.152788	Q7Z3K3-5;Q7Z3K3-7;Q7Z3K3-2;Q7Z3K3-3;Q7Z3K3-6;Q7Z3K3;H0YCT3;Q7Z3K3-4;M0R2X2;H7C238;A6PW30;E9PJY9;E9PIR8	Q7Z3K3-5;Q7Z3K3-7;Q7Z3K3-2;Q7Z3K3-3;Q7Z3K3-6;Q7Z3K3	Pogo transposable element with ZNF domain
ZFYVE16	0.459798	-0.342502	-0.183508	-0.0334167	Q7Z3T8;Q7Z3T8-3	Q7Z3T8;Q7Z3T8-3	Zinc finger FYVE domain-containing protein 16
MON2	0.209161	-0.115874	-0.322033	-0.271578	Q7Z3U7-6;Q7Z3U7-5;Q7Z3U7;A0A286YFF8;Q7Z3U7-2;F8VZV1;Q7Z3U7-3;F8VZV6;F8VQS2	Q7Z3U7-6;Q7Z3U7-5;Q7Z3U7;A0A286YFF8;Q7Z3U7-2;F8VZV1	Protein MON2 homolog
MYH14	0.29523	-0.0762491	0.369339	0.398823	Q7Z406;Q7Z406-6;Q7Z406-2;Q7Z406-5;Q7Z406-4;M0QY43	Q7Z406;Q7Z406-6;Q7Z406-2;Q7Z406-5;Q7Z406-4;M0QY43	Myosin-14
NUFIP2	0.0373983	0.297818	0.423698	0.330261	Q7Z417;Q7Z417-2	Q7Z417	Nuclear fragile X mental retardation-interacting protein 2
SZRD1	0.523362	0.141679	-0.0158634	0.337883	Q7Z422-2;Q7Z422-4;Q7Z422-3;Q7Z422-5;Q7Z422	Q7Z422-2;Q7Z422-4;Q7Z422-3;Q7Z422-5;Q7Z422	SUZ domain-containing protein 1
MAVS	0.102122	0.414872	-0.0285778	-0.096056	Q7Z434;Q7Z434-2;Q7Z434-5;Q7Z434-3	Q7Z434	Mitochondrial antiviral-signaling protein
CYP2U1	0.374982	-0.258838	0.170362	-0.0130558	Q7Z449;E9PGH5;Q7Z449-2	Q7Z449;E9PGH5	Cytochrome P450 2U1
CLASP1	-0.0957479	-0.0642023	0.284725	0.142962	Q7Z460	Q7Z460	CLIP-associating protein 1
LRP10	-0.240342	-0.0357294	0.194975	-0.0652771	Q7Z4F1;Q7Z4F1-2;H0YHW7	Q7Z4F1;Q7Z4F1-2	Low-density lipoprotein receptor-related protein 10
COMMD6	0.21454	-0.300597	NaN	NaN	Q7Z4G1;Q7Z4G1-2;B0QZ40	Q7Z4G1;Q7Z4G1-2;B0QZ40	COMM domain-containing protein 6
HDDC2	-0.133315	-0.2968	0.255396	-0.106199	Q7Z4H3;Q7Z4H3-2;V9GYS5;V9GZ04;Q7Z4H3-3	Q7Z4H3;Q7Z4H3-2;V9GYS5;V9GZ04	HD domain-containing protein 2
KDELC2	NaN	NaN	0.137342	0.312071	Q7Z4H8;Q7Z4H8-2;Q7Z4H8-3;H0YEM3	Q7Z4H8;Q7Z4H8-2;Q7Z4H8-3	KDEL motif-containing protein 2
HEATR3	0.0163298	-0.148499	-0.0352383	-0.0110512	Q7Z4Q2;Q7Z4Q2-2;Q7Z4Q2-3	Q7Z4Q2;Q7Z4Q2-2	HEAT repeat-containing protein 3
C6orf120	0.0221624	NaN	NaN	0.112495	Q7Z4R8	Q7Z4R8	UPF0669 protein C6orf120
HDGFRP2	0.365018	0.413329	0.148521	-0.282455	Q7Z4V5;Q7Z4V5-3;M0R0J3;K7EPS6;A0A087WT54;K7ERA4;A0A087WX58;A0A087WZ99;K7EJP7	Q7Z4V5;Q7Z4V5-3	Hepatoma-derived growth factor-related protein 2
DCXR	-0.0475264	0.688224	-0.305555	-0.286045	Q7Z4W1;J3KS22;J3QS36;J3QL34;J3KRZ4;J3KSZ5;J3QS45;J3QRQ2	Q7Z4W1;J3KS22;J3QS36;J3QL34;J3KRZ4;J3KSZ5	L-xylulose reductase
EMSY;C11orf30	-0.00888157	0.254718	0.260786	0.0957546	Q7Z589-6;Q7Z589;Q7Z589-5;Q7Z589-4;Q7Z589-7;E9PMC9;Q7Z589-2;H0YCS3;E9PPE6;H0YEP9;H0YET8;Q7Z589-3	Q7Z589-6;Q7Z589;Q7Z589-5;Q7Z589-4;Q7Z589-7;E9PMC9;Q7Z589-2	Protein EMSY
GOLGA7	0.0145807	0.0143614	-0.0470161	0.148886	Q7Z5G4-3;Q7Z5G4	Q7Z5G4-3;Q7Z5G4	Golgin subfamily A member 7
ARHGAP22	-0.485642	-0.333995	0.302294	0.124592	Q7Z5H3;Q7Z5H3-5;Q7Z5H3-2;Q7Z5H3-3;A6NHM7;A6NJ38;D6R9V6;Q7Z5H3-4;D6RBJ8	Q7Z5H3;Q7Z5H3-5;Q7Z5H3-2;Q7Z5H3-3;A6NHM7;A6NJ38	Rho GTPase-activating protein 22
RAI1	-0.213574	0.049058	0.643995	0.441011	Q7Z5J4;A0A1W2PQJ7;Q7Z5J4-2;Q7Z5J4-3;A8MXE8;Q7Z5J4-4;J3QLL5	Q7Z5J4;A0A1W2PQJ7;Q7Z5J4-2;Q7Z5J4-3	Retinoic acid-induced protein 1
WAPAL	-0.294915	0.170007	0.305517	0.0550709	Q7Z5K2;Q7Z5K2-2;Q7Z5K2-3;Q8WVX6;F6QZY1	Q7Z5K2;Q7Z5K2-2;Q7Z5K2-3	Wings apart-like protein homolog
IRF2BP2	0.21178	0.38878	-0.0369835	0.0391102	Q7Z5L9-2;Q7Z5L9;Q7Z5L9-3	Q7Z5L9-2;Q7Z5L9	Interferon regulatory factor 2-binding protein 2
SRGAP1	0.357753	0.110496	0.463469	0.162437	Q7Z6B7;Q7Z6B7-2;G5EA48	Q7Z6B7;Q7Z6B7-2;G5EA48	SLIT-ROBO Rho GTPase-activating protein 1
RBBP6	0.123755	0.298724	0.112312	0.35146	Q7Z6E9-2;Q7Z6E9;A0A2R8Y880;Q7Z6E9-4;H3BUN0;H3BSK8;I3L3Y2;Q7Z6E9-3;A0A087WY32	Q7Z6E9-2;Q7Z6E9;A0A2R8Y880;Q7Z6E9-4	E3 ubiquitin-protein ligase RBBP6
C5orf24	-0.0620356	0.455625	0.0134544	0.0401325	Q7Z6I8;Q7Z6I8-2;H0YAE0	Q7Z6I8;Q7Z6I8-2;H0YAE0	UPF0461 protein C5orf24
SH3RF1	-0.310998	-0.0448503	0.0859833	-0.0256271	Q7Z6J0;Q7Z6J0-3;D6RHX5;H0YA90	Q7Z6J0	E3 ubiquitin-protein ligase SH3RF1
RABEPK	-0.335114	0.0430269	-0.683962	-0.644447	Q7Z6M1;Q7Z6M1-2;Q5T1S5;Q5T1S4	Q7Z6M1;Q7Z6M1-2	Rab9 effector protein with kelch motifs
MTERF4	0.0847311	0.244412	0.313978	-0.075592	Q7Z6M4;C9JNJ7;B4DFP7;B4DKD5;H7C316;H7C1N9;C9JX74;B5MBW3;E7EW93	Q7Z6M4;C9JNJ7;B4DFP7;B4DKD5;H7C316	Transcription termination factor 4, mitochondrial;mTERF domain-containing protein 2 processed
HUWE1	0.0497789	-0.148871	-0.047308	-0.0914097	Q7Z6Z7-2;Q7Z6Z7-3;Q7Z6Z7;H0Y659;A0A087X146;A0A1B0GXC7	Q7Z6Z7-2;Q7Z6Z7-3;Q7Z6Z7	E3 ubiquitin-protein ligase HUWE1
CTU1	0.103566	NaN	NaN	0.121464	Q7Z7A3	Q7Z7A3	Cytoplasmic tRNA 2-thiolation protein 1
PXK	0.559737	-0.899222	-0.462946	-0.431942	W5RWE6;Q7Z7A4-2;Q7Z7A4;E9PD56;H7BYG4;A0A0C4DG95;Q7Z7A4-6;Q7Z7A4-4;Q7Z7A4-7;Q7Z7A4-5;H7C4V0;Q7Z7A4-3;F8WDF7;C9IYJ2;U3KQS4;H7C529;H7C4W2;Q96I76	W5RWE6;Q7Z7A4-2;Q7Z7A4;E9PD56;H7BYG4;A0A0C4DG95;Q7Z7A4-6;Q7Z7A4-4;Q7Z7A4-7;Q7Z7A4-5	PX domain-containing protein kinase-like protein
UBE2Q1	0.161317	-0.623904	-0.152241	0.275597	Q7Z7E8;Q7Z7E8-2;E9PHD0;Q8WVN8-2;Q8WVN8-4;Q8WVN8-3;Q8WVN8	Q7Z7E8;Q7Z7E8-2	Ubiquitin-conjugating enzyme E2 Q1
KIAA0907	-0.398887	-0.0187674	NaN	NaN	Q7Z7F0-2;Q7Z7F0;Q7Z7F0-4;Q7Z7F0-3	Q7Z7F0-2;Q7Z7F0;Q7Z7F0-4;Q7Z7F0-3	UPF0469 protein KIAA0907
MRPL55	0.184464	-0.317229	-0.363842	-0.22793	Q7Z7F7;Q7Z7F7-2;X6R631;X6RIW1	Q7Z7F7;Q7Z7F7-2;X6R631;X6RIW1	39S ribosomal protein L55, mitochondrial
TMED4	0.251197	-0.301452	-0.246021	-0.183796	Q7Z7H5;Q7Z7H5-3;Q7Z7H5-2;F8W7F7	Q7Z7H5;Q7Z7H5-3;Q7Z7H5-2;F8W7F7	Transmembrane emp24 domain-containing protein 4
MRPL10	0.336143	-1.59239	-0.537882	-0.14855	Q7Z7H8;Q7Z7H8-2	Q7Z7H8;Q7Z7H8-2	39S ribosomal protein L10, mitochondrial
CMC1	0.416902	0.150117	-1.03209	-1.21907	Q7Z7K0;C9JES7	Q7Z7K0;C9JES7	COX assembly mitochondrial protein homolog
CENPV	-0.389367	-0.295602	-0.487789	-0.449356	Q7Z7K6-3;A0A0M3HER2;Q7Z7K6;Q7Z7K6-2	Q7Z7K6-3;A0A0M3HER2;Q7Z7K6	Centromere protein V
GALNT7	-0.352923	0.158589	-0.236139	-0.278728	Q86SF2;H0YAH3;E9PBY3;H0YAK0	Q86SF2;H0YAH3	N-acetylgalactosaminyltransferase 7;Polypeptide N-acetylgalactosaminyltransferase
AMIGO2	-0.0712557	-0.418719	0.754337	0.191849	Q86SJ2	Q86SJ2	Amphoterin-induced protein 2
SCD5	0.364526	0.469409	0.727926	0.728687	Q86SK9;Q86SK9-2	Q86SK9;Q86SK9-2	Stearoyl-CoA desaturase 5
PHLDB2	0.313886	0.13708	0.768351	0.720026	Q86SQ0;Q86SQ0-2;Q86SQ0-3;E9PFQ4;A0A1W2PQ63;E9PGF6;G5E9V3;E9PDY7;A0A1W2PRT1;A0A1W2PRJ2	Q86SQ0;Q86SQ0-2;Q86SQ0-3;E9PFQ4;A0A1W2PQ63;E9PGF6	Pleckstrin homology-like domain family B member 2
GALNT10	-0.0814543	0.517119	0.667374	0.372484	Q86SR1;Q86SR1-2;Q86SR1-3;Q86SR1-4;F2Z2M7;A0A087X115;Q49A17-2;Q49A17	Q86SR1;Q86SR1-2;Q86SR1-3	Polypeptide N-acetylgalactosaminyltransferase 10
GLRX5	-0.188609	-0.272248	0.605349	0.372854	Q86SX6	Q86SX6	Glutaredoxin-related protein 5, mitochondrial
TRAPPC6B	0.0266294	-0.0651827	-0.265896	-0.270285	Q86SZ2;Q86SZ2-2;G3V2H7;G3V4C3	Q86SZ2;Q86SZ2-2	Trafficking protein particle complex subunit 6B
TMEM55B	0.250943	-0.0263948	-0.127737	-0.203321	Q86T03-2;Q86T03;G3V5T5	Q86T03-2;Q86T03	Type 1 phosphatidylinositol 4,5-bisphosphate 4-phosphatase
PATL1	0.299256	-0.02707	0.138994	0.0921535	Q86TB9;Q86TB9-4;Q86TB9-2;Q86TB9-3	Q86TB9;Q86TB9-4;Q86TB9-2	Protein PAT1 homolog 1
TBC1D1	0.320939	0.126576	0.66538	0.607401	Q86TI0;Q86TI0-2;H0Y8P0;C9JIE2;A0JNU9;H7C380;H7C0Z7;B5MCJ2;H0YA01	Q86TI0;Q86TI0-2;H0Y8P0;C9JIE2	TBC1 domain family member 1
DPP9	0.0963125	-0.137309	0.0476151	-0.375837	Q86TI2;Q86TI2-4;Q86TI2-2;M0R2A8;M0R3C4;M0R2G6;M0R0I1;M0QXG6;M0QXI5;M0R145;M0R162;M0QXA6;M0R1L4;A0A2R8YF65;M0QXN4;M0R334;M0R3E8	Q86TI2;Q86TI2-4;Q86TI2-2;M0R2A8	Dipeptidyl peptidase 9
SYVN1	0.0416212	0.0535421	-0.0700207	-0.32028	Q86TM6-2;Q86TM6-3;Q86TM6;E9PMA1;H0YCR6;E9PN88;E9PK19	Q86TM6-2;Q86TM6-3;Q86TM6;E9PMA1	E3 ubiquitin-protein ligase synoviolin
SETD3	-0.164964	-0.159934	0.258389	0.29402	Q86TU7;Q6NXR6;Q86TU7-3;Q86TU7-2;C9K0W5	Q86TU7;Q6NXR6;Q86TU7-3;Q86TU7-2	Histone-lysine N-methyltransferase setd3
NOP9	0.228871	0.0593081	0.664408	0.461819	Q86U38;Q86U38-2;H0YJP7	Q86U38;Q86U38-2	Nucleolar protein 9
PABPN1	0.0413084	0.274188	0.0878639	0.0760231	Q86U42-2;Q86U42;B4DEH8;G3V4T2;H0YJH9;A6NDY0-2;A6NDY0;A6NDY0-4	Q86U42-2;Q86U42;B4DEH8;G3V4T2	Polyadenylate-binding protein 2
METTL3	-0.00814533	0.240113	0.561571	0.357817	Q86U44;F5H6D8;B4DTN4;H0YFV6;B4E349;Q86U44-2	Q86U44;F5H6D8;B4DTN4	N6-adenosine-methyltransferase 70 kDa subunit
PBRM1	0.0187654	0.484599	-0.0190086	-0.019331	Q86U86-5;Q86U86-7;Q86U86-2;Q86U86-8;Q86U86;Q86U86-3;E7EVG2;Q86U86-4;Q86U86-9;H0Y5B5;Q86U86-6;C9JPI5;C9JQF1;C9J053;C9JCJ2;C9J409	Q86U86-5;Q86U86-7;Q86U86-2;Q86U86-8;Q86U86;Q86U86-3;E7EVG2;Q86U86-4;Q86U86-9;H0Y5B5;Q86U86-6	Protein polybromo-1
YRDC	-0.0750246	0.0910769	-0.374434	-0.0047493	Q86U90	Q86U90	YrdC domain-containing protein, mitochondrial
MTDH	0.142983	0.433057	-0.0460415	-0.155348	Q86UE4;E5RJU9;H0YB56;H0YBJ8;H0YBE0	Q86UE4;E5RJU9	Protein LYRIC
ZNF598	-0.0811872	0.285626	0.539486	0.174377	Q86UK7-2;Q86UK7-3;Q86UK7;H3BQQ2;Q86UK7-4;H3BR87	Q86UK7-2;Q86UK7-3;Q86UK7;H3BQQ2	Zinc finger protein 598
AGPAT6	0.270513	0.364491	0.0888767	0.116076	Q86UL3	Q86UL3	Glycerol-3-phosphate acyltransferase 4
KTN1	0.195237	0.152925	0.0297337	-0.0149975	Q86UP2;Q86UP2-4;Q86UP2-2;Q86UP2-3;G3V4Y7;B7Z6P3;H0YJZ8;G3V5P0;G3V5G2;H0YJP2;H0YJV5	Q86UP2;Q86UP2-4;Q86UP2-2;Q86UP2-3	Kinectin
SMG6	-0.287112	-0.0636435	-0.0665016	-0.13406	Q86US8;Q86US8-3;Q86US8-2;I3L3A9;I3L355;I3L176;I3L421;I3L1W8;K7ENH7;K7ELM2;K7EKV2;I3L390	Q86US8	Telomerase-binding protein EST1A
NLRX1	0.0360842	0.165061	-0.294573	-0.370125	Q86UT6;Q86UT6-2;C9JLK8;C9JQE9;C9J0R6	Q86UT6;Q86UT6-2	NLR family member X1
PHLDB1	0.147479	0.171611	0.440044	0.409786	Q86UU1-2;Q86UU1;Q86UU1-3;A0A087WZL0;A0A087WXY7;A0A087WTZ7	Q86UU1-2;Q86UU1;Q86UU1-3	Pleckstrin homology-like domain family B member 1
USP48	-0.120261	0.00635052	0.554617	0.524786	Q86UV5;Q86UV5-8;Q86UV5-2;A0A0A0MRS6;Q86UV5-5;Q86UV5-3;Q86UV5-4;Q86UV5-7;Q86UV5-6;E9PRY5	Q86UV5;Q86UV5-8;Q86UV5-2;A0A0A0MRS6;Q86UV5-5	Ubiquitin carboxyl-terminal hydrolase 48
NT5DC3	0.209409	0.197389	-0.322029	-0.519905	Q86UY8-2;Q86UY8;H7C3S8;H7C193	Q86UY8-2;Q86UY8	5-nucleotidase domain-containing protein 3
AACS	-0.241237	0.0105543	0.0939522	0.152781	Q86V21;Q86V21-2;Q86V21-3;E7EW25	Q86V21;Q86V21-2	Acetoacetyl-CoA synthetase
LUZP1	0.113082	0.304566	0.752949	0.649689	Q86V48;Q86V48-2;Q86V48-3;E5RFK8;E5RHU7	Q86V48;Q86V48-2;Q86V48-3	Leucine zipper protein 1
ALYREF	0.410481	-0.79548	-0.0984898	0.0246296	Q86V81	Q86V81	THO complex subunit 4
GPR180	0.123679	-0.564256	-0.037035	NaN	Q86V85	Q86V85	Integral membrane protein GPR180
IQGAP3	0.00634861	-0.184081	-0.102972	-0.128328	Q86VI3;F2Z2E2	Q86VI3;F2Z2E2	Ras GTPase-activating-like protein IQGAP3
VPS36	0.243554	-1.07228	-0.64061	-0.369219	Q86VN1;Q86VN1-2	Q86VN1;Q86VN1-2	Vacuolar protein-sorting-associated protein 36
CAND1	0.197724	-0.108741	0.0875301	0.0758343	Q86VP6;Q86VP6-2;A0A0C4DGH5;H0YH27;Q86VP6-3;F5H6I6	Q86VP6;Q86VP6-2;A0A0C4DGH5	Cullin-associated NEDD8-dissociated protein 1
FAM134C	-0.151849	0.184762	-0.21726	-0.617849	Q86VR2;K7ENZ6;K7EMF4;K7ELM8;K7EJ34;K7ENF4;K7EQI9;K7EPD0;K7EJ42;Q86VR2-2	Q86VR2;K7ENZ6;K7EMF4;K7ELM8;K7EJ34;K7ENF4;K7EQI9	Protein FAM134C
HOOK3	-0.326854	0.254849	0.169214	0.133821	Q86VS8;H0YDM4;H0YE69;H0YDK4	Q86VS8	Protein Hook homolog 3
THOC6	-0.126746	-0.120099	-0.343203	-0.11171	Q86W42;Q86W42-2;Q86W42-3	Q86W42;Q86W42-2;Q86W42-3	THO complex subunit 6 homolog
METTL16	0.46214	0.51846	-0.153355	-0.0903645	Q86W50;I3L362;Q86W50-2;K7EKQ8;I3L3W3;I3L4V1	Q86W50	Methyltransferase-like protein 16
PPFIBP1	0.256776	0.0928659	-0.313892	-0.316206	Q86W92-4;Q86W92;Q86W92-3;F5GZP6	Q86W92-4;Q86W92;Q86W92-3;F5GZP6	Liprin-beta-1
BPHL	-0.308757	0.0283422	-0.0844803	0.286808	Q86WA6;Q86WA6-2;B4DML3;H7C0M3;F2Z2Q1;Q49AI2	Q86WA6;Q86WA6-2	Valacyclovir hydrolase
LONP2	0.170001	-0.187026	-0.471571	0.080555	Q86WA8-2;Q86WA8;E7EN44;H3BQ67;H3BUW8;H3BPF7	Q86WA8-2;Q86WA8;E7EN44	Lon protease homolog 2, peroxisomal
OSTM1	0.414428	-0.068614	NaN	NaN	Q86WC4;A0A0A0MSP4	Q86WC4;A0A0A0MSP4	Osteopetrosis-associated transmembrane protein 1
CHD1L	-0.277507	-0.148845	0.360025	0.0568886	Q86WJ1-2;Q86WJ1;A0A087WTM4;A0A087WWW4	Q86WJ1-2;Q86WJ1	Chromodomain-helicase-DNA-binding protein 1-like
NR2C2AP	-0.553107	-0.553554	-0.291904	0.328821	Q86WQ0;Q86WQ0-2;U3KQ53;F5H0B6	Q86WQ0;Q86WQ0-2;U3KQ53	Nuclear receptor 2C2-associated protein
CCDC25	-0.0386057	-0.284457	0.161867	0.23428	Q86WR0;Q86WR0-2;G3V121;B7Z2L8;Q0VGD4	Q86WR0;Q86WR0-2	Coiled-coil domain-containing protein 25
TTC30B;TTC30A	NaN	NaN	NaN	NaN	Q8N4P2;Q86WT1	Q8N4P2;Q86WT1	Tetratricopeptide repeat protein 30B;Tetratricopeptide repeat protein 30A
TMEM173	1.18439	-0.285373	0.513187	0.894691	Q86WV6;J3QTB1	Q86WV6;J3QTB1	Stimulator of interferon genes protein
CCDC43	-0.06141	0.235011	0.527653	0.460316	Q86WV7;Q96MW1;Q96MW1-2;K7ER24	Q86WV7;Q96MW1;Q96MW1-2	Coiled-coil domain-containing protein 43
RPS19BP1	0.41529	0.989394	0.606276	0.0023365	Q86WX3;F8WFE7	Q86WX3	Active regulator of SIRT1
RALGAPB	0.0129156	0.188676	-0.253414	-0.275288	Q86X10-3;Q86X10;A2A2F0;Q86X10-4;Q86X10-2;A0A0J9YW54	Q86X10-3;Q86X10;A2A2F0;Q86X10-4;Q86X10-2	Ral GTPase-activating protein subunit beta
CARM1	-0.0478792	-0.199061	-0.251469	-0.402924	Q86X55-1;Q86X55;Q86X55-2;K7EQA8;K7EK20;K7EPK1;K7EQB9	Q86X55-1;Q86X55;Q86X55-2;K7EQA8	Histone-arginine methyltransferase CARM1
NIT1	-0.337874	-0.147973	0.181059	-0.207441	Q86X76-2;Q86X76-4;Q86X76;Q86X76-3;Q86X76-5	Q86X76-2;Q86X76-4;Q86X76;Q86X76-3;Q86X76-5	Nitrilase homolog 1
COMMD2	-0.18085	NaN	-0.556486	-0.348757	Q86X83-2;Q86X83;F8WBW1;F8WC41	Q86X83-2;Q86X83;F8WBW1;F8WC41	COMM domain-containing protein 2
NCAPG2	0.133845	0.256097	-0.0375977	0.320869	Q86XI2;Q86XI2-2;H0Y6U5;F8WE06	Q86XI2;Q86XI2-2;H0Y6U5	Condensin-2 complex subunit G2
ANKLE2	0.434569	0.117887	0.595058	0.499571	Q86XL3;Q86XL3-2;Q86XL3-3;F5H1D4;F5H6J0	Q86XL3;Q86XL3-2	Ankyrin repeat and LEM domain-containing protein 2
MEX3D	0.239038	0.119451	0.101028	-0.268444	Q86XN8;Q86XN8-2;Q86XN8-3;S4R446;Q6ZN04-3;Q6ZN04	Q86XN8;Q86XN8-2;Q86XN8-3	RNA-binding protein MEX3D
DDX42	-0.120028	0.0695124	0.257454	0.229778	Q86XP3;Q86XP3-2;A0A0A0MSJ0;J3QRI2;J3KTK9;J3KRE3	Q86XP3;Q86XP3-2;A0A0A0MSJ0	ATP-dependent RNA helicase DDX42
SPATS2	-0.127275	-0.11601	0.540842	0.465467	Q86XZ4;F8VS10;F8VXB3	Q86XZ4;F8VS10	Spermatogenesis-associated serine-rich protein 2
VRK2	0.0581808	-0.199967	0.17144	0.0376186	Q86Y07;Q86Y07-3;Q86Y07-4;Q86Y07-5;Q86Y07-2;E7ERS5;E9PBU1	Q86Y07;Q86Y07-3;Q86Y07-4;Q86Y07-5;Q86Y07-2	Serine/threonine-protein kinase VRK2
CACUL1	-0.173993	0.0573092	0.346472	0.308519	Q86Y37;Q86Y37-2;Q86Y37-4	Q86Y37;Q86Y37-2;Q86Y37-4	CDK2-associated and cullin domain-containing protein 1
NDUFA11	0.172826	0.0166063	-1.83255	-1.49762	Q86Y39;K7EQ77;K7EK78;K7EP35;K7EMT4;Q86Y39-2;K7ELJ0	Q86Y39;K7EQ77;K7EK78;K7EP35;K7EMT4;Q86Y39-2	NADH dehydrogenase [ubiquinone] 1 alpha subcomplex subunit 11
DNAAF5	-0.416469	-0.320992	-0.188129	-0.0351963	Q86Y56;Q86Y56-2;H0Y650;E9PGY2;Q86Y56-3;H7C3B1	Q86Y56;Q86Y56-2;H0Y650	Dynein assembly factor 5, axonemal
STX12	0.256719	0.0885496	0.610292	0.528385	Q86Y82;B1AJQ6	Q86Y82;B1AJQ6	Syntaxin-12
GATAD2A	-0.0726328	0.296613	0.393438	-0.0808125	Q86YP4-2;Q86YP4;Q86YP4-3;C9JGN4;C9JHD7;C9JJK9;V9GYX5;C9JVY3;V9GY85;H7C3H1;C9JMI3	Q86YP4-2;Q86YP4;Q86YP4-3	Transcriptional repressor p66-alpha
RAB43	-0.00270939	NaN	0.0428982	0.0602093	Q86YS6;Q86YS6-2;C9JFM7	Q86YS6	Ras-related protein Rab-43
C2CD5	-0.0771532	-1.27699	-0.0698395	-0.178759	Q86YS7;Q86YS7-3;H0YFC4;H0YGU7	Q86YS7;Q86YS7-3	C2 domain-containing protein 5
HPS6	-0.199994	-0.087203	-0.0981445	-0.171097	Q86YV9	Q86YV9	Hermansky-Pudlak syndrome 6 protein
IRF2BP1	0.100163	0.196427	0.454382	0.511854	Q8IU81	Q8IU81	Interferon regulatory factor 2-binding protein 1
ERC1	0.19691	-0.112229	0.133665	0.338484	X6RLX0;Q8IUD2;G8JLD3;Q8IUD2-3;Q8IUD2-2;X6RM00;Q8IUD2-4;Q8IUD2-5;K7EPP6;A0A0U1RQM4;K7EPD6;A0A0U1RQN0;K7EKH8;A0A0U1RRM0;K7EP25;A0A0U1RR82;K7EIZ7;A0A0U1RQD6	X6RLX0;Q8IUD2;G8JLD3;Q8IUD2-3;Q8IUD2-2;X6RM00;Q8IUD2-4;Q8IUD2-5	ELKS/Rab6-interacting/CAST family member 1
MINA	0.083663	0.224404	0.120169	0.158529	Q8IUF8-4;Q8IUF8;Q8IUF8-2;H0Y9L8;D6RCB6;Q8IUF8-3	Q8IUF8-4;Q8IUF8;Q8IUF8-2	Bifunctional lysine-specific demethylase and histidyl-hydroxylase MINA
ZDHHC13	0.0200186	-0.0859442	-0.275883	-0.334185	Q8IUH4;Q8IUH4-2;Q8IUH4-3;Q8IUH5-2	Q8IUH4;Q8IUH4-2;Q8IUH4-3	Palmitoyltransferase ZDHHC13
CRLF3	0.136849	-0.162971	-0.0826397	0.0802975	Q8IUI8-2;Q8IUI8;J3KST8	Q8IUI8-2;Q8IUI8	Cytokine receptor-like factor 3
TRAPPC5	-0.264386	-0.0254145	0.115955	-0.039711	Q8IUR0;M0QZQ8	Q8IUR0;M0QZQ8	Trafficking protein particle complex subunit 5
ARMC8	0.183576	0.063962	-0.362431	-0.0376263	Q8IUR7;Q8IUR7-8;Q8IUR7-7;Q8IUR7-2;Q8IUR7-3;B7Z637;G5E9V6;Q8IUR7-6;C9JAA7;C9JBY2;C9J2I1;G5E9V7;C9J8P8;H7C5H2;C9J625;H7C4J4;H7C5B7	Q8IUR7;Q8IUR7-8;Q8IUR7-7;Q8IUR7-2;Q8IUR7-3;B7Z637;G5E9V6	Armadillo repeat-containing protein 8
TMEM126B	NaN	NaN	NaN	NaN	Q8IUX1-4;Q8IUX1;H0YEG5;E9PKZ9;E9PJQ6;E9PKZ7;H0YD74;Q8IUX1-3;Q8IUX1-5;Q8IUX1-2	Q8IUX1-4;Q8IUX1;H0YEG5;E9PKZ9;E9PJQ6;E9PKZ7;H0YD74;Q8IUX1-3;Q8IUX1-5;Q8IUX1-2	Complex I assembly factor TMEM126B, mitochondrial
PLD3	0.432599	0.128015	-0.0404758	-0.0106907	Q8IV08;M0R1F7;M0R3G9;M0R2W7;E2QRG1	Q8IV08	Phospholipase D3
ANKMY2	-0.0233736	-0.213136	-0.413233	-0.135664	Q8IV38;G3V0G5;F8WB95	Q8IV38;G3V0G5	Ankyrin repeat and MYND domain-containing protein 2
ERI1	0.353791	0.0796404	0.235863	0.0179768	Q8IV48;E5RIV7	Q8IV48	3-5 exoribonuclease 1
LYSMD2	-0.222514	-0.355763	0.536245	0.011364	Q8IV50;Q8IV50-2	Q8IV50	LysM and putative peptidoglycan-binding domain-containing protein 2
NUDCD3	-0.177278	-0.109197	0.287439	0.422306	Q8IVD9	Q8IVD9	NudC domain-containing protein 3
AHNAK2	-0.568973	0.0513544	-0.364378	-0.55335	Q8IVF2-3	Q8IVF2-3	Protein AHNAK2
FMNL3	0.481658	-0.638141	0.0157242	0.0406837	Q8IVF7;F8W1F5;Q8IVF7-2;Q8IVF7-3	Q8IVF7;F8W1F5;Q8IVF7-2;Q8IVF7-3	Formin-like protein 3
LEPREL1	-0.00889683	0.237317	-0.0423603	0.0403118	Q8IVL5;Q8IVL5-2;C9JSL4;C9J313	Q8IVL5;Q8IVL5-2	Prolyl 3-hydroxylase 2
LEPREL2	-0.622027	0.0501223	-0.146009	-0.0559864	Q8IVL6;Q8IVL6-2;U3KQI6	Q8IVL6;Q8IVL6-2	Prolyl 3-hydroxylase 3
CCDC50	-0.059783	-0.151872	0.0519581	0.216913	Q8IVM0;Q8IVM0-2	Q8IVM0;Q8IVM0-2	Coiled-coil domain-containing protein 50
MCAT	0.346068	0.438882	0.355993	0.431448	Q8IVS2;Q8IVS2-2	Q8IVS2	Malonyl-CoA-acyl carrier protein transacylase, mitochondrial
CARKD	0.324996	-0.586295	-0.280069	-0.228598	Q8IW45;Q8IW45-2;Q8IW45-4;Q8IW45-3	Q8IW45;Q8IW45-2	ATP-dependent (S)-NAD(P)H-hydrate dehydratase
WDR75	0.0875864	-0.142552	0.0691814	0.0899429	Q8IWA0	Q8IWA0	WD repeat-containing protein 75
MFN1	-0.615342	-0.291093	-0.258104	-0.155916	Q8IWA4;Q8IWA4-3;H7C5H5;Q8IWA4-2;C9JXQ1	Q8IWA4;Q8IWA4-3;H7C5H5;Q8IWA4-2	Mitofusin-1
SLC44A2	0.223073	0.616998	-0.269209	-0.343292	Q8IWA5-3;Q8IWA5;Q8IWA5-2;K7ER17;K7EPV6;K7ESF5	Q8IWA5-3;Q8IWA5;Q8IWA5-2	Choline transporter-like protein 2
ITPRIP	0.112077	0.408442	0.717237	0.688931	Q8IWB1;X6RK76;REV__I3NI21;REV__I3L288;REV__Q96B96;REV__I3NI23;REV__Q96B96-2	Q8IWB1	Inositol 1,4,5-trisphosphate receptor-interacting protein
WDFY1	0.414945	0.641097	0.0788689	-0.0905056	Q8IWB7;C9JJ54	Q8IWB7;C9JJ54	WD repeat and FYVE domain-containing protein 1
FAM114A1	-0.301145	0.0224581	0.232172	0.070055	Q8IWE2;Q8IWE2-2;D6R9C9	Q8IWE2;Q8IWE2-2	Protein NOXP20
GCC2	0.196811	-0.179608	0.22789	0.408615	Q8IWJ2;B8ZZW2;B8ZZA5;U3KQE0;U3KPU4;H7BYJ9	Q8IWJ2;B8ZZW2	GRIP and coiled-coil domain-containing protein 2
ZC3H7A	-0.176082	-0.150163	0.0400829	-0.0151443	Q8IWR0;I3L2K5;I3L2N8;I3L382;I3L323;I3L1Y3;I3L3S2;I3L3F9;Q8IWR0-2	Q8IWR0;I3L2K5	Zinc finger CCCH domain-containing protein 7A
PHF6	0.0679159	0.0994406	0.145098	0.017786	Q8IWS0;A0A0D9SGE8;Q8IWS0-5;Q8IWS0-3;Q5JRC6;Q8IWS0-4;Q8IWS0-2	Q8IWS0;A0A0D9SGE8;Q8IWS0-5;Q8IWS0-3;Q5JRC6;Q8IWS0-4;Q8IWS0-2	PHD finger protein 6
LRRC8A	0.182975	0.100621	0.391554	0.102852	Q8IWT6	Q8IWT6	Volume-regulated anion channel subunit LRRC8A
UBR1	0.0626574	-0.24788	0.267397	0.436003	Q8IWV7;A0A087WTJ9;Q8IWV7-2;H3BS20;H3BNQ6;H3BQF8;A0A0C4DGM0;H3BUC4	Q8IWV7;A0A087WTJ9;Q8IWV7-2	E3 ubiquitin-protein ligase UBR1
UBR2	-0.152856	-0.321021	0.00577736	0.0585575	Q8IWV8-4;Q8IWV8;Q8IWV8-2	Q8IWV8-4;Q8IWV8	E3 ubiquitin-protein ligase UBR2
CDAN1	0.0817823	-0.674893	-0.585915	-0.00767708	Q8IWY9-1;Q8IWY9;A0A2R8Y5C2;H3BPZ6;H3BM60	Q8IWY9-1;Q8IWY9	Codanin-1
ANKHD1	-0.0375299	0.0666056	0.120209	-0.0535717	Q8IWZ3;Q8IWZ3-4;Q8IWZ3-6;H0Y4P6;H0Y785;H0Y472;A0A0A0MQZ8;H0Y7Y3;H7C0V5	Q8IWZ3;Q8IWZ3-4;Q8IWZ3-6	Ankyrin repeat and KH domain-containing protein 1
SUGP1	-0.247785	0.0524492	0.0752106	0.0396252	Q8IWZ8;K7ESM0;K7EM86;K7ELR6;B4DVK3;V9GZ08;Q8IWZ8-2	Q8IWZ8	SURP and G-patch domain-containing protein 1
UEVLD	-0.132771	-0.258548	0.189877	0.128109	Q8IX04-6;Q8IX04;Q8IX04-4;Q8IX04-3;Q8IX04-2;Q8IX04-7;Q8IX04-5	Q8IX04-6;Q8IX04;Q8IX04-4;Q8IX04-3;Q8IX04-2;Q8IX04-7	Ubiquitin-conjugating enzyme E2 variant 3
CCAR1	-0.081008	0.477956	-0.00603485	-0.127752	Q8IX12-2;Q8IX12;A0A0C4DGG8;F5H1H2;F5H2E6;F5H3E1;H0YFJ7;F5H7M9	Q8IX12-2;Q8IX12;A0A0C4DGG8;F5H1H2;F5H2E6	Cell division cycle and apoptosis regulator protein 1
DHX40	0.206407	0.189063	0.159557	0.116076	Q8IX18-3;Q8IX18;Q8IX18-4;Q8IX18-2;J3KSW6;F5H625;J3KS08;J3KSX9;J3KTK0	Q8IX18-3;Q8IX18;Q8IX18-4;Q8IX18-2;J3KSW6	Probable ATP-dependent RNA helicase DHX40
SKA3	-0.556495	-0.174563	0.170626	0.141407	Q8IX90;Q8IX90-3	Q8IX90;Q8IX90-3	Spindle and kinetochore-associated protein 3
DNAJC10	-0.0943041	0.215707	0.151024	-0.3011	Q8IXB1;Q8IXB1-2;Q8IXB1-3;E7EP04;Q71S60;A0A087WXH7;H7C1G0	Q8IXB1;Q8IXB1-2	DnaJ homolog subfamily C member 10
RHOT2	0.0490599	0.0665274	-0.00376701	0.248888	Q8IXI1;H3BST5;I3L2C6;Q8IXI1-2;H3BUX4;H3BU27;H3BMP9;H3BVI5	Q8IXI1;H3BST5	Mitochondrial Rho GTPase 2
RHOT1	0.316836	-0.318263	-0.10383	-0.213121	Q8IXI2;H7BXZ6;Q8IXI2-4;Q8IXI2-5;Q8IXI2-2;Q8IXI2-7;Q8IXI2-3;Q8IXI2-6;K7EIQ7;J3QLG2;K7EP86;J3KSR5	Q8IXI2;H7BXZ6;Q8IXI2-4;Q8IXI2-5;Q8IXI2-2;Q8IXI2-7;Q8IXI2-3;Q8IXI2-6	Mitochondrial Rho GTPase 1;Mitochondrial Rho GTPase
SIRT2	NaN	-0.145438	NaN	NaN	Q8IXJ6-4;Q8IXJ6;A0A0A0MRF5;E7EWX6;A0A087WYM3;Q8IXJ6-2;Q8IXJ6-3;B5MCS1;F8WF57;F8WDM4;C9JR33;C9J3U7;F8WCF4;C9JZQ0;Q8IXJ6-5;F8WBT6	Q8IXJ6-4;Q8IXJ6;A0A0A0MRF5;E7EWX6;A0A087WYM3;Q8IXJ6-2;Q8IXJ6-3;B5MCS1	NAD-dependent protein deacetylase sirtuin-2
FAM20C	0.33285	1.10927	-0.0965347	NaN	Q8IXL6;A0A0G2JQD6;Q8IXL6-2	Q8IXL6;A0A0G2JQD6	Extracellular serine/threonine protein kinase FAM20C
MSRB3	-0.117705	0.198228	0.48432	0.434874	Q8IXL7-2;F5H199;Q8IXL7;F5H7C4;F5H6G9;H0YFW5;H7C2B7;A0A2R8Y7J8	Q8IXL7-2;F5H199;Q8IXL7;F5H7C4;F5H6G9;H0YFW5	Methionine-R-sulfoxide reductase B3
MRPL41	0.120618	0.601102	-0.496477	-0.490725	Q8IXM3	Q8IXM3	39S ribosomal protein L41, mitochondrial
NRM	-0.000849724	-0.0698099	-0.243189	0.0879307	Q8IXM6;H0Y6T6;Q8IXM6-2	Q8IXM6;H0Y6T6;Q8IXM6-2	Nurim
PARP9	0.392697	0.0234423	NaN	NaN	Q8IXQ6-2;Q8IXQ6;Q8IXQ6-3;G5E9U8	Q8IXQ6-2;Q8IXQ6;Q8IXQ6-3	Poly [ADP-ribose] polymerase 9
RBM12B	0.303954	-0.204522	-0.054388	-0.0317688	Q8IXT5;B9ZVT1;E5RHG1;E5RJ83;E5RJV8;E5RJW8	Q8IXT5;B9ZVT1	RNA-binding protein 12B
SLC35F2	-0.00596142	-0.0746298	0.657845	0.640032	Q8IXU6;Q8IXU6-3;E9PKZ2;E9PRY2;E9PJD1;Q8IXU6-2	Q8IXU6;Q8IXU6-3	Solute carrier family 35 member F2
PNPLA6	0.141913	-0.101016	-0.721125	-0.660894	Q8IY17-3;Q8IY17;Q8IY17-4;Q8IY17-2;Q8IY17-5;M0R2C2;M0QYT1;M0QXH7;M0R2K2;M0QYF5;M0QZK5;M0R2H4;A0A2R8Y7E1;Q6ZV29-2	Q8IY17-3;Q8IY17;Q8IY17-4;Q8IY17-2;Q8IY17-5	Neuropathy target esterase
SMC5	0.0411768	0.256331	0.143869	0.279099	Q8IY18	Q8IY18	Structural maintenance of chromosomes protein 5
PPAPDC2	-0.227416	0.135219	0.408808	NaN	Q8IY26	Q8IY26	Presqualene diphosphate phosphatase
IFT20	0.102143	0.343852	-0.100824	-0.272747	Q8IY31;Q8IY31-2;J3QR43;J3QRC6;Q8IY31-4;J3QRH2;A0A087X2B4;Q8IY31-3;J3KRU2	Q8IY31;Q8IY31-2;J3QR43;J3QRC6;Q8IY31-4;J3QRH2;A0A087X2B4;Q8IY31-3	Intraflagellar transport protein 20 homolog
MICALL2	0.530469	0.4733	-0.287867	-0.489296	Q8IY33;Q8IY33-4;Q8IY33-2;Q8IY33-5;Q8IY33-3	Q8IY33;Q8IY33-4;Q8IY33-2;Q8IY33-5	MICAL-like protein 2
DHX37	0.150138	0.385659	0.167883	-0.103731	Q8IY37;F5H3Y4	Q8IY37;F5H3Y4	Probable ATP-dependent RNA helicase DHX37
YAF2	-0.288741	0.0914354	-0.0351353	0.170639	Q8IY57;Q8IY57-5;Q8IY57-3;G3V1X5;A0A0B4J255;F8VRE5;G3V219;G3V212;Q8IY57-4	Q8IY57;Q8IY57-5;Q8IY57-3	YY1-associated factor 2
AMOTL1	0.0519571	0.704848	0.78923	0.091404	Q8IY63-2;Q8IY63	Q8IY63-2;Q8IY63	Angiomotin-like protein 1
FTSJ3	-0.0942907	0.618569	-0.0207253	-0.0337276	Q8IY81;J3KS36;J3QSE2	Q8IY81	pre-rRNA processing protein FTSJ3
TMEM192	0.484776	-0.0947123	-0.0949497	-0.195639	Q8IY95-2;Q8IY95;D6RAZ6	Q8IY95-2;Q8IY95	Transmembrane protein 192
CKAP2L	0.374553	0.620522	NaN	NaN	Q8IYA6;F8WBE0;Q8IYA6-3;Q8IYA6-2	Q8IYA6;F8WBE0	Cytoskeleton-associated protein 2-like
SMAP1	0.0326071	-0.264384	0.0244884	0.0209408	Q8IYB5-3;Q8IYB5-2;Q8IYB5;A0A087X1X9	Q8IYB5-3;Q8IYB5-2;Q8IYB5;A0A087X1X9	Stromal membrane-associated protein 1
DIS3L2	-0.0695333	-0.170037	0.110029	-0.0458717	Q8IYB7;Q8IYB7-2;Q8IYB7-3;H7C440;Q8IYB7-4;Q8IYB7-5;C9JGP4;H7C036;H7C1Q8	Q8IYB7;Q8IYB7-2;Q8IYB7-3	DIS3-like exonuclease 2
SUPV3L1	-0.241563	0.228763	-0.213297	-0.118097	Q8IYB8;B1AR60	Q8IYB8	ATP-dependent RNA helicase SUPV3L1, mitochondrial
EXOC8	-0.0951395	-0.142091	-0.218096	-0.11717	Q8IYI6	Q8IYI6	Exocyst complex component 8
C1orf174	-0.0688944	0.171971	-0.0962105	-0.188129	Q8IYL3	Q8IYL3	UPF0688 protein C1orf174
TRIM22	-0.171378	NaN	0.779869	0.30887	Q8IYM9-2;Q8IYM9;C9J060;C9JIU5;C9JWC5;H7BZD3;H7C376;H7C262;H7C2K0	Q8IYM9-2;Q8IYM9;C9J060;C9JIU5;C9JWC5	E3 ubiquitin-protein ligase TRIM22
THNSL1	-0.330607	-0.170779	-0.0841045	-0.294516	Q8IYQ7	Q8IYQ7	Threonine synthase-like 1
PM20D2	0.448236	-0.150113	0.1987	0.0276394	Q8IYS1	Q8IYS1	Peptidase M20 domain-containing protein 2
KIAA2013	0.0746145	-0.367915	-0.653494	-0.352592	Q8IYS2;Q8IYS2-2	Q8IYS2;Q8IYS2-2	Uncharacterized protein KIAA2013
MICU2	-0.0757666	0.404864	0.449465	-0.130728	Q8IYU8;A0A0A0MTD5	Q8IYU8;A0A0A0MTD5	Calcium uptake protein 2, mitochondrial
ANKRD13A	0.433896	0.483146	0.0586109	-0.259506	Q8IZ07;S4R3D2;H0YIN8;F8W150;S4R3U2;Q6ZTN6-2	Q8IZ07	Ankyrin repeat domain-containing protein 13A
PHACTR4	0.565988	0.592942	0.142271	-0.0671902	Q8IZ21-3;Q8IZ21;Q8IZ21-2;A0A0J9YVR0	Q8IZ21-3;Q8IZ21;Q8IZ21-2	Phosphatase and actin regulator 4
CHPF	0.244714	-0.254405	-0.162926	-0.889671	Q8IZ52;Q8IZ52-4;Q8IZ52-2;F8W6H2	Q8IZ52;Q8IZ52-4;Q8IZ52-2	Chondroitin sulfate synthase 2
RPUSD2	0.0592451	-0.0646162	0.553055	0.0708141	Q8IZ73;Q8IZ73-2;A0A087WXE2	Q8IZ73;Q8IZ73-2;A0A087WXE2	RNA pseudouridylate synthase domain-containing protein 2
ELMOD2	0.228532	-0.0771036	-0.453194	-0.266367	Q8IZ81;D6RBS5;D6RHX2;V9GY58	Q8IZ81;D6RBS5	ELMO domain-containing protein 2
ALDH16A1	-0.562476	-0.13001	0.35186	0.316696	Q8IZ83;Q8IZ83-3;F5H4B6;M0QY06;Q8IZ83-2	Q8IZ83;Q8IZ83-3;F5H4B6	Aldehyde dehydrogenase family 16 member A1
DCP1B	-0.031579	0.274121	0.618288	0.399216	Q8IZD4;F5GZK9;Q8IZD4-2;F5H4R4;B4DVJ6	Q8IZD4;F5GZK9;Q8IZD4-2	mRNA-decapping enzyme 1B
XRN1	-0.0760336	-0.113921	-0.212643	-0.22757	Q8IZH2-2;Q8IZH2;H7C5E4;Q8IZH2-3	Q8IZH2-2;Q8IZH2;H7C5E4	5-3 exoribonuclease 1
PELP1	0.0427103	0.305034	0.065979	-0.0644855	Q8IZL8;C9JFV4;E7EV54;I3L445;I3L4P1;I3L1P4;I3L4M7	Q8IZL8;C9JFV4;E7EV54	Proline-, glutamic acid- and leucine-rich protein 1
ASPM	NaN	NaN	NaN	NaN	Q8IZT6;Q8IZT6-2;Q5VYL4	Q8IZT6;Q8IZT6-2	Abnormal spindle-like microcephaly-associated protein
RDH10	0.140433	NaN	0.480101	0.312037	Q8IZV5;E5RK48	Q8IZV5;E5RK48	Retinol dehydrogenase 10
VKORC1L1	0.101935	0.250323	0.0955067	-0.0414333	Q8N0U8;Q8N0U8-2	Q8N0U8;Q8N0U8-2	Vitamin K epoxide reductase complex subunit 1-like protein 1
SPG20	-0.063796	-0.954974	0.303503	0.315464	Q8N0X7	Q8N0X7	Spartin
MIER1	0.306376	-0.192536	-0.0253143	0.0315685	Q8N108-17;Q8N108;Q8N108-13;Q8N108-12;Q8N108-19;Q8N108-16;Q8N108-14;Q8N108-18;Q8N108-15	Q8N108-17;Q8N108;Q8N108-13;Q8N108-12;Q8N108-19;Q8N108-16;Q8N108-14;Q8N108-18;Q8N108-15	Mesoderm induction early response protein 1
RPTOR	-0.114903	-0.189324	0.387318	0.452044	Q8N122;Q8N122-3;Q8N122-2;I3L436	Q8N122;Q8N122-3	Regulatory-associated protein of mTOR
ORMDL3	0.279742	0.204484	0.245823	0.544804	Q8N138-4;Q8N138;J3KTF9;J3QRM9	Q8N138-4;Q8N138;J3KTF9;J3QRM9	ORM1-like protein 3
CCAR2	0.0744448	0.254479	0.265974	0.202402	Q8N163;Q8N163-2;H0YB24;G3V119;A0A087X2B6;E5RHJ4;E5RFJ3;H0YC69;E5RGU7;H0YC58;E5RHH8	Q8N163;Q8N163-2;H0YB24;G3V119	Cell cycle and apoptosis regulator protein 2
NDUFAF2	0.158254	0.194049	-0.196646	-0.460833	Q8N183;D6RA56;H0YA50	Q8N183	Mimitin, mitochondrial
VPS52	0.0897169	-0.135592	-0.38537	-0.27096	Q8N1B4;Q8N1B4-2;A0A0G2JIG2	Q8N1B4;Q8N1B4-2	Vacuolar protein sorting-associated protein 52 homolog
NUP93	0.127614	0.105905	0.15122	0.0686626	Q8N1F7;H3BVG0;Q8N1F7-2;H3BPA9;H3BM93;H3BRI8;H3BV11;H3BNN5;H3BP95;H3BMX0;H3BV15;H3BVE2;H3BRD9;H3BNG7	Q8N1F7;H3BVG0;Q8N1F7-2	Nuclear pore complex protein Nup93
STK11IP	0.479098	-0.0619822	-0.1938	-0.206354	Q8N1F8;H7C2J7;H7C236	Q8N1F8	Serine/threonine-protein kinase 11-interacting protein
CMTR1	0.272679	-0.0815763	0.22102	-0.039341	Q8N1G2;Q5T7F5;H0YCQ1;H0Y4T0	Q8N1G2	Cap-specific mRNA (nucleoside-2-O-)-methyltransferase 1
LRRC47	0.209496	-0.172111	-0.0686264	0.0117855	Q8N1G4	Q8N1G4	Leucine-rich repeat-containing protein 47
ARHGEF28	-0.700723	0.65046	0.67815	0.375547	Q8N1W1-4;Q8N1W1-3;Q8N1W1;Q8N1W1-6;Q8N1W1-5;D6RGZ3;Q8N1W1-2;D6RAP0	Q8N1W1-4;Q8N1W1-3;Q8N1W1;Q8N1W1-6;Q8N1W1-5	Rho guanine nucleotide exchange factor 28
INTS1	0.253699	-0.0769835	0.00279427	0.0437984	Q8N201;H7C582	Q8N201	Integrator complex subunit 1
ARMC10	0.143785	-0.245912	-0.0810585	-0.317621	Q8N2F6-4;Q8N2F6-2;Q8N2F6-3;Q8N2F6;Q8N2F6-6;Q8N2F6-5;A0A0J9YWR7;A0A0J9YXE4;H7C2M7;H7BXQ8;C9J5N7;A0A0J9YXV5;A0A0J9YY38	Q8N2F6-4;Q8N2F6-2;Q8N2F6-3;Q8N2F6;Q8N2F6-6;Q8N2F6-5;A0A0J9YWR7;A0A0J9YXE4;H7C2M7	Armadillo repeat-containing protein 10
ZCCHC24	0.230325	-0.211287	NaN	-0.649105	Q8N2G6	Q8N2G6	Zinc finger CCHC domain-containing protein 24
PYROXD2	-0.0934782	-0.264897	NaN	0.0510578	Q8N2H3	Q8N2H3	Pyridine nucleotide-disulfide oxidoreductase domain-containing protein 2
ABHD12	-0.0137815	-0.179875	-0.0783653	-0.36549	Q8N2K0;Q8N2K0-2;Q8N2K0-3;I3L1V0;I3L294;Q5T712;I3L380;I3L440	Q8N2K0;Q8N2K0-2;Q8N2K0-3	Monoacylglycerol lipase ABHD12
GPD1L	-0.201934	-0.0215406	0.472185	0.376833	Q8N335;C9JM46;C9JFA7;C9K0P5	Q8N335;C9JM46	Glycerol-3-phosphate dehydrogenase 1-like protein;Glycerol-3-phosphate dehydrogenase [NAD(+)]
SLC35F6	0.130557	0.733584	0.448652	0.189615	Q8N357;F8WCT7	Q8N357;F8WCT7	Solute carrier family 35 member F6
ARHGAP18	-0.098691	-0.0442839	-0.0514927	-0.140079	Q8N392;Q8N392-2	Q8N392;Q8N392-2	Rho GTPase-activating protein 18
ASCC3	0.0874739	-0.0501604	-0.0541	-0.0188313	Q8N3C0;Q8N3C0-4;E5RFZ0;Q8N3C0-3;J3KNJ4	Q8N3C0	Activating signal cointegrator 1 complex subunit 3
EHBP1L1	-0.270745	-0.323689	0.515821	0.434158	Q8N3D4;E9PIH6;H0YDZ9;A0A0U1RQH4	Q8N3D4	EH domain-binding protein 1-like protein 1
PLCD3	0.39037	0.610818	0.000587463	-0.114283	Q8N3E9;H0YGF8;F5GXC1;K7EQF2	Q8N3E9	1-phosphatidylinositol 4,5-bisphosphate phosphodiesterase delta-3
MICALL1	0.239192	0.0918493	0.351511	0.25882	Q8N3F8;H0Y6J8;B0QY86;B0QY91	Q8N3F8	MICAL-like protein 1
MPP5	-0.0556078	0.0198317	0.318232	0.554192	Q8N3R9;Q8N3R9-2;G3V2B0;G3V2H1	Q8N3R9;Q8N3R9-2	MAGUK p55 subfamily member 5
STAG2	0.155538	0.0952654	0.108601	0.0219955	Q8N3U4;Q8N3U4-2;B1AMT4;B1AMT2;B1AMT3;B1AMT1;B1AMT0	Q8N3U4;Q8N3U4-2	Cohesin subunit SA-2
SYNPO	0.315295	0.678893	-0.0736542	-0.0643997	Q8N3V7-2;Q8N3V7-3;Q8N3V7	Q8N3V7-2;Q8N3V7-3;Q8N3V7	Synaptopodin
FNBP4	0.123612	0.341355	0.125885	0.175217	Q8N3X1;Q8N3X1-2	Q8N3X1;Q8N3X1-2	Formin-binding protein 4
GALNT16	-0.868239	0.189452	0.201904	0.157528	Q8N428;Q8N428-2	Q8N428;Q8N428-2	Polypeptide N-acetylgalactosaminyltransferase 16
SFRP1	0.480802	-0.932603	-0.912718	-0.944338	Q8N474;Q6ZSL4	Q8N474	Secreted frizzled-related protein 1
RYBP	0.184134	0.220248	0.0649586	-0.076767	Q8N488	Q8N488	RING1 and YY1-binding protein
MINK1	-0.0689783	0.310775	0.0724201	-0.0127392	Q8N4C8-2;Q8N4C8-3;Q8N4C8;Q8N4C8-5;Q8N4C8-4	Q8N4C8-2;Q8N4C8-3;Q8N4C8;Q8N4C8-5;Q8N4C8-4	Misshapen-like kinase 1
C9orf41	-0.040328	-0.440579	0.0682926	-0.0637932	Q8N4J0;Q5T8U9;Q5T8V1	Q8N4J0;Q5T8U9;Q5T8V1	UPF0586 protein C9orf41
ZADH2	-0.165578	-0.164449	-0.263609	-0.376549	Q8N4Q0;Q8N4Q0-2	Q8N4Q0	Zinc-binding alcohol dehydrogenase domain-containing protein 2
CHCHD4	0.371045	1.04721	0.300205	0.273201	Q8N4Q1;Q8N4Q1-2	Q8N4Q1;Q8N4Q1-2	Mitochondrial intermembrane space import and assembly protein 40
MMGT1	-0.114642	0.690392	0.794975	0.246176	Q8N4V1;Q8N4V1-2	Q8N4V1;Q8N4V1-2	Membrane magnesium transporter 1
AFAP1	0.0601645	0.686856	0.90452	0.974192	Q8N556;Q8N556-2	Q8N556;Q8N556-2	Actin filament-associated protein 1
OXR1	-0.270288	0.0734034	-0.556911	-0.554337	Q8N573-5;Q8N573-8;Q8N573;Q8N573-2;H0YC07;Q8N573-3;Q8N573-7;Q8N573-4;Q8N573-6;E9PLW2;E5RII8	Q8N573-5;Q8N573-8;Q8N573;Q8N573-2;H0YC07;Q8N573-3	Oxidation resistance protein 1
TTC39C	-0.215627	NaN	NaN	-0.670708	Q8N584-2;Q8N584;G3V1P2;J3QKX7	Q8N584-2;Q8N584;G3V1P2	Tetratricopeptide repeat protein 39C
ZGPAT	0.161298	-0.0145483	0.608944	0.0741558	Q8N5A5-3;Q8N5A5-2;Q8N5A5;V9GY48;Q8N5A5-4;X6RGY1;A0A087WT57;A0A0J9YYD9	Q8N5A5-3;Q8N5A5-2;Q8N5A5;V9GY48;Q8N5A5-4	Zinc finger CCCH-type with G patch domain-containing protein
SRBD1	0.2128	0.0305777	-0.0486641	-0.111526	Q8N5C6;Q8N5C6-2	Q8N5C6;Q8N5C6-2	S1 RNA-binding domain-containing protein 1
NKAP;NKAPL	-0.158755	0.627353	0.125799	-0.277893	Q8N5F7;Q5M9Q1	Q8N5F7;Q5M9Q1	NF-kappa-B-activating protein;NKAP-like protein
SMIM20	0.34035	-0.285869	-0.103743	0.0819016	Q8N5G0;Q8N5G0-2;E5RH91	Q8N5G0;Q8N5G0-2;E5RH91	Small integral membrane protein 20
TMEM57	0.0445967	-0.142621	-0.0490284	0.112099	Q8N5G2;Q8N5G2-2;Q8N5G2-3	Q8N5G2;Q8N5G2-2;Q8N5G2-3	Macoilin
DHRSX	0.145055	0.0363398	-0.0391788	0.224047	Q8N5I4;H7C613;H7C5T6;C9JB06	Q8N5I4;H7C613;H7C5T6;C9JB06	Dehydrogenase/reductase SDR family member on chromosome X
CISD2	0.0600119	0.0598593	0.224592	0.362675	Q8N5K1;A0A2R8Y540;I3L1N9;D6RCF4	Q8N5K1;A0A2R8Y540;I3L1N9;D6RCF4	CDGSH iron-sulfur domain-containing protein 2
ATPAF2	0.164245	0.643559	-0.00110435	NaN	Q8N5M1;C9J2Q2;K7ELC1	Q8N5M1;C9J2Q2	ATP synthase mitochondrial F1 complex assembly factor 2
TTC9C	0.318244	-1.34869	-0.41012	-0.237883	Q8N5M4;E9PKV8;H0YDR3;E7EST3;Q8N5M4-2	Q8N5M4;E9PKV8;H0YDR3	Tetratricopeptide repeat protein 9C
JAGN1	-0.189406	0.0214109	0.517065	0.554977	Q8N5M9	Q8N5M9	Protein jagunal homolog 1
MRPL50	0.0891619	0.440991	-0.616745	-0.429668	Q8N5N7;Q8N5N7-2	Q8N5N7;Q8N5N7-2	39S ribosomal protein L50, mitochondrial
FAM101B	NaN	NaN	NaN	NaN	Q8N5W9	Q8N5W9	Filamin-interacting protein FAM101B
FAM160A2	-0.0260973	NaN	NaN	NaN	Q8N612;Q8N612-2;E9PJK5;Q8N612-3	Q8N612;Q8N612-2;E9PJK5	FTS and Hook-interacting protein
COMMD1	0.00520802	-0.32359	-0.3027	0.218975	Q8N668;Q8N668-2;H7C169;E9PE85	Q8N668;Q8N668-2	COMM domain-containing protein 1
CPSF7	0.173852	-0.181617	-0.502621	-0.215141	Q8N684-2;Q8N684;Q8N684-3;F5H669;J3QT54;F5H6M0;F5H047;C9J286;C9J323;C9JM38;F5H5B7;F5H1W4;F5H2K8;F5H6P5;F5H6A8;F5GXA3	Q8N684-2;Q8N684;Q8N684-3;F5H669	Cleavage and polyadenylation specificity factor subunit 7
ARFGAP2	-0.29609	-0.317252	0.10343	0.0675316	Q8N6H7;A0A0D9SF70;G5E9L0;Q8N6H7-2;E9PQP3;Q8N6H7-3;E9PMU9;H0YDN9;E9PIY6;E9PJT7;E9PK28;E9PN48;E9PMR9;E9PM63;E9PNY8;E9PM18;H0YDX1;H0YF45	Q8N6H7;A0A0D9SF70;G5E9L0;Q8N6H7-2;E9PQP3;Q8N6H7-3;E9PMU9;H0YDN9;E9PIY6	ADP-ribosylation factor GTPase-activating protein 2
KRTCAP2	0.247853	-0.0647688	0.128521	0.45365	Q8N6L1;Q8N6L1-2	Q8N6L1;Q8N6L1-2	Keratinocyte-associated protein 2
OTUD6B	0.0620279	-1.30697	-0.490887	0.0976505	Q8N6M0;A0A087X0W9;Q8N6M0-2;A0A0C4DH76	Q8N6M0;A0A087X0W9;Q8N6M0-2	OTU domain-containing protein 6B
METTL13	-0.0692892	-0.07973	0.129885	-0.109888	Q8N6R0-3;Q8N6R0;Q8N6R0-4;Q8N6R0-1;Q8N6R0-2	Q8N6R0-3;Q8N6R0;Q8N6R0-4;Q8N6R0-1;Q8N6R0-2	Methyltransferase-like protein 13
ARL6IP6	-0.189555	-0.446795	0.727419	0.888332	Q8N6S5	Q8N6S5	ADP-ribosylation factor-like protein 6-interacting protein 6
ARFGAP1	0.0420294	0.405101	0.342678	-0.00725746	Q8N6T3;Q8N6T3-2;Q8N6T3-5;F8VWH9;Q8N6T3-3;E5RHC5;F8W1U7;E5RHT6;Q8N6T3-4;F8VWB3;E5RHH7;E5RGL6;E5RIU2;H0YIQ0	Q8N6T3;Q8N6T3-2;Q8N6T3-5;F8VWH9;Q8N6T3-3;E5RHC5;F8W1U7;E5RHT6;Q8N6T3-4	ADP-ribosylation factor GTPase-activating protein 1
EMC1	0.093667	0.330468	-0.0538197	-0.102505	Q8N766-3;Q8N766-2;Q8N766;Q8N766-4;Q5TG59;H7C4E3;A0A286YEW0	Q8N766-3;Q8N766-2;Q8N766;Q8N766-4	ER membrane protein complex subunit 1
PAF1	0.0498304	0.281312	0.22666	0.319254	Q8N7H5-3;Q8N7H5;Q8N7H5-2;B4DGJ5;M0QYC7	Q8N7H5-3;Q8N7H5;Q8N7H5-2;B4DGJ5	RNA polymerase II-associated factor 1 homolog
UBR7	0.0308371	0.124135	0.276644	0.233807	Q8N806;E9PCJ7;H0YJY4;H0YJM2;H0YJA0;G3V3Q6;G3V2G3;G3V336;G3V253	Q8N806;E9PCJ7	Putative E3 ubiquitin-protein ligase UBR7
DDX51	0.072793	0.213014	0.717243	0.524776	Q8N8A6	Q8N8A6	ATP-dependent RNA helicase DDX51
SLC25A29	-0.0142088	-0.352494	-0.488661	-0.000297546	Q8N8R3;Q8N8R3-3;G3V5F4	Q8N8R3;Q8N8R3-3;G3V5F4	Mitochondrial basic amino acids transporter
ENAH	0.0560961	0.279712	0.1646	0.0567856	Q8N8S7-3;Q8N8S7-2;Q8N8S7;A0A0U1RQP7	Q8N8S7-3;Q8N8S7-2;Q8N8S7	Protein enabled homolog
DCBLD1	NaN	NaN	0.232952	NaN	Q8N8Z6;Q8N8Z6-2;H0Y4G4	Q8N8Z6;Q8N8Z6-2	Discoidin, CUB and LCCL domain-containing protein 1
GPATCH11	0.89264	1.05922	NaN	NaN	Q8N954;Q8N954-2	Q8N954	G patch domain-containing protein 11
MRPL43	-0.306495	-0.0249453	0.0152264	-0.365149	Q8N983-4;H0Y6Y8;B1AL05;Q8N983-3;Q8N983-2;Q8N983;Q8N983-6;Q8N983-7;H0YBU8;M0R051	Q8N983-4;H0Y6Y8;B1AL05;Q8N983-3;Q8N983-2;Q8N983;Q8N983-6;Q8N983-7;H0YBU8	39S ribosomal protein L43, mitochondrial
C12orf29	-0.0156565	0.223468	0.0621815	0.216263	Q8N999-3;Q8N999	Q8N999-3;Q8N999	Uncharacterized protein C12orf29
C19orf47	0.0794973	0.462131	NaN	NaN	Q8N9M1-2;Q8N9M1;Q8N9M1-3;A0A2R8Y6U9;J3QKZ5;J3QKY6;J9JIE4;J3QS16;J3QS80	Q8N9M1-2;Q8N9M1;Q8N9M1-3;A0A2R8Y6U9;J3QKZ5	Uncharacterized protein C19orf47
ASCC1	0.135377	-0.356692	0.173937	-0.131775	Q8N9N2-2;Q8N9N2;H0YE76;H0YCB3;E9PR40;H0YER2;E9PQZ6;E9PL92;E9PKM6;E9PM82;E9PQ44;E9PJM2	Q8N9N2-2;Q8N9N2;H0YE76;H0YCB3	Activating signal cointegrator 1 complex subunit 1
KRI1	-0.002635	0.58587	-0.897417	-1.17564	Q8N9T8;H0YFD2;F8WFC1;H0YH26;H0YG91	Q8N9T8	Protein KRI1 homolog
WDSUB1	-0.0213785	-0.595674	-0.142893	-0.129486	Q8N9V3-2;Q8N9V3;B8ZZF2	Q8N9V3-2;Q8N9V3;B8ZZF2	WD repeat, SAM and U-box domain-containing protein 1
CCDC71L	-0.362964	-0.703156	0.191961	0.286848	Q8N9Z2;A0A0C4DGU7;Q8N9Z2-2	Q8N9Z2;A0A0C4DGU7;Q8N9Z2-2	Coiled-coil domain-containing protein 71L
ZNF579	-0.644271	-0.0218744	0.660812	0.847874	Q8NAF0	Q8NAF0	Zinc finger protein 579
ZBTB38	0.120391	0.216178	-0.123781	-0.0155792	Q8NAP3;A0A1B0GV48;D6RBC4;D6R9I1;D6RHD1;D6RJE1;D6RE69	Q8NAP3	Zinc finger and BTB domain-containing protein 38
PRPF38A	0.279614	0.429154	0.251022	-0.094759	Q8NAV1	Q8NAV1	Pre-mRNA-splicing factor 38A
ZNF511;PRAP1	-0.618468	0.0584764	0.500463	0.842749	Q8NB15-2;Q8NB15;H7BY64	Q8NB15-2;Q8NB15;H7BY64	Zinc finger protein 511
MLKL	-0.299178	-0.736033	0.595228	0.330509	Q8NB16;Q8NB16-2;I3L4A6;I3L2T9;I3L2U3;I3L4Z5	Q8NB16	Mixed lineage kinase domain-like protein
PDDC1	-0.230674	-0.52094	-0.32328	-0.365309	Q8NB37;Q8NB37-3;Q8NB37-2;H0YER3;E9PQD8;H0YE25;H0YF25;E9PLI5;Q8NB37-4	Q8NB37;Q8NB37-3;Q8NB37-2;H0YER3;E9PQD8;H0YE25;H0YF25;E9PLI5	Parkinson disease 7 domain-containing protein 1
ANKRD52	-0.26024	-0.407559	-0.340609	-0.216478	Q8NB46	Q8NB46	Serine/threonine-protein phosphatase 6 regulatory ankyrin repeat subunit C
SPATA5	0.335891	0.059804	-0.132633	0.0901718	Q8NB90;Q8NB90-2;Q8NB90-3	Q8NB90;Q8NB90-2;Q8NB90-3	Spermatogenesis-associated protein 5
NHLRC2	-0.261672	-0.597629	-0.421257	-0.097599	Q8NBF2;Q8NBF2-2	Q8NBF2;Q8NBF2-2	NHL repeat-containing protein 2
AVL9	-0.239375	-0.383132	0.37834	0.311459	Q8NBF6	Q8NBF6	Late secretory pathway protein AVL9 homolog
XXYLT1	-1.0161	0.0865488	-0.283873	0.627823	Q8NBI6;A0A140T9D0;Q8NBI6-3;Q8NBI6-2;F8WEN6;H7C2F4	Q8NBI6;A0A140T9D0	Xyloside xylosyltransferase 1
GOLM1	-0.684625	0.145093	0.39337	-0.049427	Q8NBJ4-2;Q8NBJ4;F8WAT9;C9JYM4;C9J941	Q8NBJ4-2;Q8NBJ4	Golgi membrane protein 1
COLGALT1	-0.301524	-0.137141	-0.539339	-0.643183	Q8NBJ5;M0QX72;M0QYH0	Q8NBJ5	Procollagen galactosyltransferase 1
SUMF1	0.116845	0.00863934	-0.367056	-0.904804	Q8NBK3-5;Q8NBK3;F5GXA0;Q8NBK3-2;Q8NBK3-4;Q8NBK3-3;E9PF05	Q8NBK3-5;Q8NBK3;F5GXA0;Q8NBK3-2;Q8NBK3-4;Q8NBK3-3	Sulfatase-modifying factor 1
POGLUT1	-0.0360689	-0.214505	-1.06082	-1.0115	Q8NBL1;H7C5H0;F8WEW4;B4DVA9	Q8NBL1;H7C5H0;F8WEW4;B4DVA9	Protein O-glucosyltransferase 1
UBAC2	-0.0785398	-0.800706	-0.043766	-0.120085	Q8NBM4;X6R5E5;Q8NBM4-4;Q8NBM4-3;Q8NBM4-2;A0A087WXT1;Q8NBM4-5	Q8NBM4;X6R5E5;Q8NBM4-4;Q8NBM4-3;Q8NBM4-2	Ubiquitin-associated domain-containing protein 2
TMEM87A	-0.285253	0.227067	0.0129986	-0.0531635	Q8NBN3;Q8NBN3-3;Q8NBN3-2;H3BM87;H3BSZ0;H3BUZ1;H3BPJ4;H3BMU0;H3BTS6	Q8NBN3;Q8NBN3-3;Q8NBN3-2	Transmembrane protein 87A
RDH13	0.303786	-0.0781832	0.783833	0.683914	Q8NBN7;G8JLA1;Q8NBN7-2;K7EMY5;K7EQB5;K7ERV1	Q8NBN7;G8JLA1;Q8NBN7-2	Retinol dehydrogenase 13
TXNDC5	0.0981684	0.22482	-0.0708981	-0.0923214	Q8NBS9;Q8NBS9-2	Q8NBS9;Q8NBS9-2	Thioredoxin domain-containing protein 5
SPC24	NaN	NaN	-0.783998	-0.720139	Q8NBT2;Q8NBT2-2	Q8NBT2;Q8NBT2-2	Kinetochore protein Spc24
ATAD1	-0.209313	0.380563	-0.0501671	0.0763855	Q8NBU5;Q8NBU5-2	Q8NBU5;Q8NBU5-2	ATPase family AAA domain-containing protein 1
SCCPDH	0.271583	-0.263326	-0.168402	0.100727	Q8NBX0	Q8NBX0	Saccharopine dehydrogenase-like oxidoreductase
UXS1	0.0849962	-0.48326	0.0567608	0.134752	Q8NBZ7;Q8NBZ7-2;Q8NBZ7-3;C9JFU6;C9JCB7;C9JE50;C9JW33;C9J3T9	Q8NBZ7;Q8NBZ7-2;Q8NBZ7-3	UDP-glucuronic acid decarboxylase 1
FAM134A	-0.0498629	0.400521	0.501917	0.248001	Q8NC44;H7C3D5;C9JIF3;C9J3K5;F8WE68;F8WAL5	Q8NC44	Protein FAM134A
SERBP1	-0.0696096	0.167809	0.211542	0.416998	Q8NC51;Q8NC51-2	Q8NC51;Q8NC51-2	Plasminogen activator inhibitor 1 RNA-binding protein
LEMD2	-0.253581	0.101748	0.0284386	0.196609	Q8NC56;Q8NC56-2;H7C2Z0;H0Y9B7;H0Y8H8;D6RBV0;D6R958	Q8NC56	LEM domain-containing protein 2
NOA1	0.0248289	-0.0651503	0.0407181	0.00426292	Q8NC60	Q8NC60	Nitric oxide-associated protein 1
FAM98A	0.0522547	-0.42509	0.0783901	-0.0145035	Q8NCA5-2;Q8NCA5;E9PH82;C9J3G8	Q8NCA5-2;Q8NCA5;E9PH82	Protein FAM98A
PLA2G15	-0.530368	-0.151885	-0.124994	-0.289825	Q8NCC3;H3BMU8;Q8NCC3-2;H3BM47;B4DPU0;B4DJW4;H3BPT3	Q8NCC3;H3BMU8;Q8NCC3-2	Group XV phospholipase A2
MTMR14	0.297898	-0.479257	-0.259628	-0.212719	Q8NCE2-2;Q8NCE2;Q8NCE2-3;C9JSR1;B4DQK9;B4DJ23	Q8NCE2-2;Q8NCE2;Q8NCE2-3	Myotubularin-related protein 14
NFATC2IP	0.250691	-0.137771	0.0679455	0.296549	Q8NCF5;Q8NCF5-2;H3BSZ7;Q8NCF5-3	Q8NCF5	NFATC2-interacting protein
CHST14	-0.0517588	-0.126166	0.186975	0.0364475	Q8NCH0;H0YN65	Q8NCH0;H0YN65	Carbohydrate sulfotransferase 14
DYNC2H1	-0.065484	-0.207164	0.00442123	-0.111717	Q8NCM8;Q8NCM8-2;Q8NCM8-3;H0YEX1;H0YDE0	Q8NCM8;Q8NCM8-2	Cytoplasmic dynein 2 heavy chain 1
PDPR	0.392928	-0.168248	-0.455391	-0.677074	Q8NCN5;A8MT40;H3BQG3;B7ZAR9;Q8NCN5-2;H3BUH3;H3BV59;H3BU60	Q8NCN5;A8MT40;H3BQG3	Pyruvate dehydrogenase phosphatase regulatory subunit, mitochondrial
APOA1BP	-0.116231	-0.171628	-0.356327	-0.17617	Q8NCW5;Q8NCW5-2;Q5T3I4;Q5T3I3	Q8NCW5;Q8NCW5-2	NAD(P)H-hydrate epimerase
SMG8	-0.446601	-0.283685	0.411974	0.108953	Q8ND04;Q8ND04-2;Q8ND04-3;J3KTD7;J3QKP6	Q8ND04;Q8ND04-2;Q8ND04-3	Protein SMG8
RNF214	-0.0149298	0.122018	0.382195	0.0138168	Q8ND24;Q8ND24-2;E9PN76;E9PRE9	Q8ND24;Q8ND24-2;E9PN76	RING finger protein 214
LSM14A	0.328292	-0.00716877	0.451582	0.384048	Q8ND56-3;Q8ND56-2;Q8ND56;A0A0G2JQ95;A0A096LP11;A0A140TA66	Q8ND56-3;Q8ND56-2;Q8ND56	Protein LSM14 homolog A
CCNY	-0.310039	1.29339	0.520628	0.404058	Q8ND76;Q8ND76-3;Q8ND76-2;R4GN48;R4GNF3;H7BZD2;Q5T2Q4	Q8ND76;Q8ND76-3;Q8ND76-2	Cyclin-Y
ZNF280C	-0.317386	-0.0185575	0.600449	0.491867	Q8ND82;Q9UJJ2;H0YLA6;H0YL38;Q6N043-3;Q6N043-2;Q6N043;H0YN90;Q6N043-6;Q6N043-4	Q8ND82;Q9UJJ2	Zinc finger protein 280C
PNMA1	0.317243	-0.0462427	-0.277626	-0.19088	Q8ND90	Q8ND90	Paraneoplastic antigen Ma1
MAPK1IP1L	0.12008	-0.351634	-0.481369	-0.198147	Q8NDC0	Q8NDC0	MAPK-interacting and spindle-stabilizing protein-like
EHBP1	0.0244398	0.19171	0.288015	0.25667	Q8NDI1-3;Q8NDI1-2;Q8NDI1;B5MC86;H7BZ98;C9IYU2;H7C1E6;C9K0H9;C9J268;C9JEP1	Q8NDI1-3;Q8NDI1-2;Q8NDI1	EH domain-binding protein 1
RBM15B	-0.0696363	-0.18961	-0.18358	-0.30966	Q8NDT2;Q8NDT2-2	Q8NDT2	Putative RNA-binding protein 15B
TNRC6A	-0.393088	-0.0234404	0.571253	0.400372	Q8NDV7-6;Q8NDV7-5;Q8NDV7;Q8NDV7-2;H7C269;H3BRT3;H3BTQ1;Q8NDV7-4;Q8NDV7-3;A0A1B0GU24;Q9HCJ0;Q9HCJ0-2	Q8NDV7-6;Q8NDV7-5;Q8NDV7;Q8NDV7-2;H7C269	Trinucleotide repeat-containing gene 6A protein
CNNM3	0.0640745	-0.287572	NaN	NaN	Q8NE01-2;Q8NE01-3;Q8NE01	Q8NE01-2;Q8NE01-3;Q8NE01	Metal transporter CNNM3
ABCF1	0.0675097	0.118646	0.079401	0.0840054	Q8NE71;Q8NE71-2;H0YGW7;Q5STZ8;A0A0G2JIC2;F5GYK6	Q8NE71;Q8NE71-2;H0YGW7	ATP-binding cassette sub-family F member 1
MCU	-0.543967	0.075635	-0.579533	-0.608923	Q8NE86-3;Q8NE86;Q8NE86-2;S4R468	Q8NE86-3;Q8NE86;Q8NE86-2;S4R468	Calcium uniporter protein, mitochondrial
GSTCD	-0.268268	-0.348689	NaN	NaN	Q8NEC7;D6R9W2;Q8NEC7-3;D6RCC4;D6RCC9	Q8NEC7;D6R9W2;Q8NEC7-3	Glutathione S-transferase C-terminal domain-containing protein
SRFBP1	-0.286592	0.118255	0.306534	0.0407734	Q8NEF9	Q8NEF9	Serum response factor-binding protein 1
NGDN	0.142982	0.131158	-0.173006	0.0598793	Q8NEJ9-2;Q8NEJ9;H0YJ17;G3V4G1	Q8NEJ9-2;Q8NEJ9;H0YJ17	Neuroguidin
SHCBP1	0.776454	0.594745	0.61956	0.304033	Q8NEM2;I3L3Z1	Q8NEM2	SHC SH2 domain-binding protein 1
PDZD8	-0.126933	0.117482	0.0978775	0.046236	Q8NEN9	Q8NEN9	PDZ domain-containing protein 8
APPL2	0.507558	0.150081	-0.502117	-0.286289	Q8NEU8;Q8NEU8-2;Q8NEU8-3;F8VXB0;F8VWV2;H0YH86;F8W124;F8VS86;F8VR68	Q8NEU8;Q8NEU8-2;Q8NEU8-3	DCC-interacting protein 13-beta
SLC30A7	0.209399	0.123164	0.0744267	0.206938	Q8NEW0;H0Y362	Q8NEW0	Zinc transporter 7
NAV1	-0.521911	-0.0139551	0.122772	0.107887	Q8NEY1-2;Q8NEY1-3;Q8NEY1;A0A0A0MRJ3;Q8NEY1-7;Q8NEY1-4;Q8NEY1-5;Q8NEY1-6;H0Y6F6;H7BZD9	Q8NEY1-2;Q8NEY1-3;Q8NEY1;A0A0A0MRJ3;Q8NEY1-7;Q8NEY1-4;Q8NEY1-5;Q8NEY1-6	Neuron navigator 1
VPS37A	0.39325	0.11781	-0.107155	-0.0794601	Q8NEZ2;Q8NEZ2-2;H0YBN0;E5RG91;Q8NEZ2-3;E5RHB8;E5RJX6	Q8NEZ2;Q8NEZ2-2;H0YBN0	Vacuolar protein sorting-associated protein 37A
FBXO22	0.233106	-0.193637	-0.0499744	-0.107515	Q8NEZ5;Q8NEZ5-3;H3BVA4;H3BUC1;H3BTH6;H3BTR7;H3BRE0;Q8NEZ5-2	Q8NEZ5;Q8NEZ5-3;H3BVA4;H3BUC1;H3BTH6	F-box only protein 22
LPCAT1	0.223674	0.324174	-0.592516	-0.78688	Q8NF37;A0A0G2JQ62;A0A0G2JRI7	Q8NF37;A0A0G2JQ62	Lysophosphatidylcholine acyltransferase 1
BOD1L1	0.386189	0.492202	0.279222	0.293285	Q8NFC6;H0Y9Y2	Q8NFC6	Biorientation of chromosomes in cell division protein 1-like 1
ARID1B	0.195975	0.380542	0.0761089	-0.149286	Q8NFD5;Q8NFD5-2;Q8NFD5-3;H0Y7H8;A0A1B0GWJ2;A0A1B0GTJ8;A0A1B0GVK1;Q8NFD5-4;A0A1B0GV63;A0A1B0GTI6;H0Y2R3;H0Y3S9;A0A1B0GV92;A0A1B0GU09;A0A1B0GU65	Q8NFD5;Q8NFD5-2;Q8NFD5-3;H0Y7H8;A0A1B0GWJ2;A0A1B0GTJ8;A0A1B0GVK1;Q8NFD5-4;A0A1B0GV63	AT-rich interactive domain-containing protein 1B
FLAD1	0.0119791	-0.178666	-0.231436	0.0560989	Q8NFF5-2;Q8NFF5;Q8NFF5-3;Q5T196;Q8NFF5-4;Q8NFF5-5;Q5T191;Q5T190	Q8NFF5-2;Q8NFF5;Q8NFF5-3;Q5T196;Q8NFF5-4;Q8NFF5-5	FAD synthase;Molybdenum cofactor biosynthesis protein-like region;FAD synthase region
NUP43	0.0825109	0.0702047	-0.0316429	-0.0692387	Q8NFH3;Q8NFH3-2;B4E301;F5H0E3;B4DVD1	Q8NFH3;Q8NFH3-2	Nucleoporin Nup43
NUP37	0.355405	0.127421	0.0698071	0.0304985	Q8NFH4;F8VTY2	Q8NFH4;F8VTY2	Nucleoporin Nup37
NUP35	0.102519	0.281045	0.320189	0.300375	Q8NFH5-2;Q8NFH5;Q8NFH5-3;C9IYQ7;F8WCF5;F8WEL4;C9JIY9;C9JWU7	Q8NFH5-2;Q8NFH5;Q8NFH5-3	Nucleoporin NUP53
GPRC5A	-0.287543	1.05121	0.388075	-0.0420933	Q8NFJ5;F5GWG3;H0YFN2	Q8NFJ5	Retinoic acid-induced protein 3
TOR1AIP2	0.15125	0.348527	0.312531	0.183926	Q8NFQ8	Q8NFQ8	Torsin-1A-interacting protein 2
ABHD11	-0.680953	-0.240169	0.0714779	-0.0367661	Q8NFV4;Q8NFV4-4;Q8NFV4-6;H0YC52;C9J7Q4;H7BZ58;Q8NFV4-3;Q8NFV4-2;H7C396;Q8NFV4-5	Q8NFV4;Q8NFV4-4;Q8NFV4-6	Alpha/beta hydrolase domain-containing protein 11
CMAS	0.23146	-0.505326	0.00701332	-0.0058403	Q8NFW8;Q8NFW8-2;F5GYM0;F5H296	Q8NFW8	N-acylneuraminate cytidylyltransferase
TTL	0.13968	-0.156026	0.995399	0.925356	Q8NG68	Q8NG68	Tubulin--tyrosine ligase
SVIP	-0.138741	-0.286742	-0.399704	-0.276552	Q8NHG7	Q8NHG7	Small VCP/p97-interacting protein
ATL2	-0.0331068	-0.040267	0.181091	-0.13562	Q8NHH9-5;Q8NHH9;Q8NHH9-3;Q8NHH9-4;Q8NHH9-2;B5MCN0;C9JQQ5;H7C3A2;C9JC25	Q8NHH9-5;Q8NHH9;Q8NHH9-3;Q8NHH9-4;Q8NHH9-2;B5MCN0;C9JQQ5	Atlastin-2
MOSPD2	NaN	NaN	0.483868	0.617371	Q8NHP6;R4GMN1;Q8NHP6-2;R4GMW5	Q8NHP6;R4GMN1;Q8NHP6-2	Motile sperm domain-containing protein 2
PLBD2	0.227529	0.12181	-0.206388	-0.219358	Q8NHP8;Q8NHP8-2	Q8NHP8;Q8NHP8-2	Putative phospholipase B-like 2;Putative phospholipase B-like 2 32 kDa form;Putative phospholipase B-like 2 45 kDa form
NEDD1	-0.0439463	-0.218772	-0.0637512	0.104616	Q8NHV4;Q8NHV4-3;Q8NHV4-2;G3V2M9;G3V4I9;G3V4L2;G3V2V3	Q8NHV4;Q8NHV4-3;Q8NHV4-2	Protein NEDD1
NCOA7	-0.513453	-0.0247469	0.12911	0.17498	Q8NI08-2;Q8NI08;Q8NI08-7;Q8NI08-5;Q8NI08-4;Q8NI08-3;H0Y6T0;Q5TF96;Q5TF98;Q5TF97;Q8NI08-6	Q8NI08-2;Q8NI08;Q8NI08-7	Nuclear receptor coactivator 7
MCFD2	0.357411	0.770665	0.0501137	-0.154997	Q8NI22;Q8NI22-3;H7BZ18	Q8NI22;Q8NI22-3	Multiple coagulation factor deficiency protein 2
THOC2	-0.197417	0.288119	0.095562	-0.06353	Q8NI27;A0A0C4DG98;H0Y815;Q8NI27-2;H0Y7U4;H0Y594;H7C477;B7ZBA0;B7ZB98;F2Z2V2	Q8NI27;A0A0C4DG98	THO complex subunit 2
VANGL1	0.25224	0.762464	-0.0439682	0.0280857	Q8TAA9-2;Q8TAA9	Q8TAA9-2;Q8TAA9	Vang-like protein 1
SLC30A5	-0.0626116	-0.144361	0.515478	0.170422	Q8TAD4;Q9BY48;H0Y957;D6REM2;Q8TAD4-4;Q8TAD4-3;Q8TAD4-2	Q8TAD4;Q9BY48;H0Y957	Zinc transporter 5
SNIP1	0.426593	0.842139	0.173357	0.330692	Q8TAD8	Q8TAD8	Smad nuclear-interacting protein 1
GADD45GIP1	0.0965662	-0.280704	-0.613199	-0.582903	Q8TAE8	Q8TAE8	Growth arrest and DNA damage-inducible proteins-interacting protein 1
WDR48	0.0985956	0.379571	-0.0121441	0.00653076	Q8TAF3-3;Q8TAF3;Q8TAF3-4;Q8TAF3-5;Q8TAF3-2;F8W9K4;F8W7Q3;F8W7Y5;F8W6P2;C9JC24	Q8TAF3-3;Q8TAF3;Q8TAF3-4;Q8TAF3-5	WD repeat-containing protein 48
EXOC6	-0.913409	-0.383327	-0.386145	-0.1131	Q8TAG9;E7EW84;Q8TAG9-2;F2Z3K0;B1AP46	Q8TAG9;E7EW84;Q8TAG9-2;F2Z3K0	Exocyst complex component 6
SMARCC2	0.266032	0.227908	0.171854	0.176022	Q8TAQ2	Q8TAQ2	SWI/SNF complex subunit SMARCC2
NPLOC4	0.105838	0.0620832	0.0946808	0.330576	Q8TAT6;Q8TAT6-2;I3L4U9;A0A0D9SFI9;I3L3I1;I3L283;I3L281;I3L4S2	Q8TAT6;Q8TAT6-2	Nuclear protein localization protein 4 homolog
GDAP1	0.559466	0.900241	-0.23204	-0.202526	Q8TB36-2;Q8TB36	Q8TB36-2;Q8TB36	Ganglioside-induced differentiation-associated protein 1
FBXO30	-0.0367079	-0.202718	-0.0693474	-0.00471306	Q8TB52	Q8TB52	F-box only protein 30
SLC35B2	-0.177093	0.0442152	-0.286263	-0.254927	Q8TB61-3;Q8TB61-2;Q8TB61;Q8TB61-5;Q8TB61-4	Q8TB61-3;Q8TB61-2;Q8TB61;Q8TB61-5;Q8TB61-4	Adenosine 3-phospho 5-phosphosulfate transporter 1
PUM2	0.206645	0.109784	-0.140678	-0.195562	Q8TB72-3;Q8TB72;Q8TB72-2;Q8TB72-4;A0A0C4DG68;A0A0A0MR59;C9JE24;F2Z366;F8WD57	Q8TB72-3;Q8TB72;Q8TB72-2;Q8TB72-4;A0A0C4DG68;A0A0A0MR59	Pumilio homolog 2
GOLGA5	0.0154543	0.264373	0.209955	0.115768	Q8TBA6-2;Q8TBA6;H0YK03	Q8TBA6-2;Q8TBA6	Golgin subfamily A member 5
KLHDC4;DKFZp434G0522	0.211032	0.2616	0.628366	0.0139523	Q8TBB5-3;Q8TBB5;H3BQH3;Q8TBB5-2;Q9UF94;H3BP99;H3BQL0;H3BQ90;H3BV82	Q8TBB5-3;Q8TBB5;H3BQH3;Q8TBB5-2;Q9UF94	Kelch domain-containing protein 4
UBA3	0.0554647	-0.227983	-0.367144	-0.137831	Q8TBC4;Q8TBC4-2;F8W8D4;F8WF86	Q8TBC4;Q8TBC4-2;F8W8D4	NEDD8-activating enzyme E1 catalytic subunit
DNAJB14	-0.213014	0.101193	-0.268877	-0.76833	Q8TBM8;Q8TBM8-2;F2Z2L8;A0A087WWX2	Q8TBM8;Q8TBM8-2	DnaJ homolog subfamily B member 14
SLC25A40	0.246232	-0.6316	-0.519867	-0.273331	Q8TBP6	Q8TBP6	Solute carrier family 25 member 40
PIP4K2C	0.0815172	-0.316304	-0.327131	-0.503664	Q8TBX8;Q8TBX8-3;Q8TBX8-2;F8VNT5;F8VU68;H0YIJ6;F8VVB2	Q8TBX8;Q8TBX8-3;Q8TBX8-2;F8VNT5;F8VU68	Phosphatidylinositol 5-phosphate 4-kinase type-2 gamma
TBC1D15	0.126731	-0.456439	-0.209473	-0.398684	Q8TC07-2;Q8TC07;Q8TC07-3;C9JA93;F8WCB5;F8VV61;F8WDJ1;F8WF35;F8WAX5	Q8TC07-2;Q8TC07;Q8TC07-3;C9JA93	TBC1 domain family member 15
RDH11	-0.178428	0.262027	-0.249163	-0.509356	Q8TC12;Q8TC12-2;G3V2G6;Q8TC12-3;G3V234;H0YJ46;H0YIZ8;Q96NR8	Q8TC12;Q8TC12-2;G3V2G6;Q8TC12-3;G3V234;H0YJ46	Retinol dehydrogenase 11
LRRC20	-0.694875	-0.00236797	0.246996	0.437252	Q8TCA0;X6RK58;Q8TCA0-3;A0A0A0MS58;Q8TCA0-2	Q8TCA0;X6RK58;Q8TCA0-3;A0A0A0MS58;Q8TCA0-2	Leucine-rich repeat-containing protein 20
MRPL30	-0.105657	0.644824	-0.306374	-0.532595	Q8TCC3;Q8TCC3-2;Q8TCC3-3;B8ZZV5	Q8TCC3;Q8TCC3-2;Q8TCC3-3	39S ribosomal protein L30, mitochondrial
NT5C	0.0542841	NaN	-0.644693	-0.0393639	Q8TCD5;J3KRC4;J3KSY6;J3KSX6;Q8TCD5-2;J3QQX8	Q8TCD5;J3KRC4;J3KSY6;J3KSX6	5(3)-deoxyribonucleotidase, cytosolic type
FAM45A;FAM45B	-0.254609	-0.68963	-0.219439	0.13562	Q8TCE6-2;Q8TCE6;Q6NSW5	Q8TCE6-2;Q8TCE6;Q6NSW5	Protein FAM45A;Protein FAM45B
STT3B	0.160735	0.0274	-0.152897	-0.21316	Q8TCJ2	Q8TCJ2	Dolichyl-diphosphooligosaccharide--protein glycosyltransferase subunit STT3B
PNPT1	-0.0130167	0.126742	0.233778	0.203516	Q8TCS8;H7C3C5;H7BXF6;F8WBI3	Q8TCS8	Polyribonucleotide nucleotidyltransferase 1, mitochondrial
SPPL2A	NaN	NaN	NaN	NaN	Q8TCT8;H0YNA2;H0YNA7	Q8TCT8;H0YNA2	Signal peptide peptidase-like 2A
HM13	0.40339	-0.291282	0.478098	0.339596	Q8TCT9-5;Q8TCT9;Q8TCT9-2;Q8TCT9-4;A0A075B6F6;A0A0C4DGU3	Q8TCT9-5;Q8TCT9;Q8TCT9-2;Q8TCT9-4;A0A075B6F6	Minor histocompatibility antigen H13
PREX1	0.197001	-0.159654	-0.369452	-0.498278	Q8TCU6;Q8TCU6-3;Q8TCU6-2;H0YDZ4	Q8TCU6;Q8TCU6-3;Q8TCU6-2	Phosphatidylinositol 3,4,5-trisphosphate-dependent Rac exchanger 1 protein
URGCP	-0.0533895	NaN	0.0359268	-0.0825882	Q8TCY9-2;Q8TCY9;Q8TCY9-3;Q8TCY9-4;F8WDN0;S4R325	Q8TCY9-2;Q8TCY9;Q8TCY9-3;Q8TCY9-4	Up-regulator of cell proliferation
BICD2	0.172549	-0.111751	0.101177	0.428394	Q8TD16;Q8TD16-2;A0A087WYJ7;U3KQF7	Q8TD16;Q8TD16-2	Protein bicaudal D homolog 2
NEK9	0.325192	-0.367307	0.0150948	0.0986099	Q8TD19;G3V459;G3V2Z5;G3V5V0;REV__Q5SQT3;REV__Q9P0M6	Q8TD19	Serine/threonine-protein kinase Nek9
GPT2	0.0126238	0.0775385	0.917635	1.37453	Q8TD30;Q8TD30-2;H3BU54;P24298	Q8TD30;Q8TD30-2	Alanine aminotransferase 2
TRPM4	NaN	-0.258735	0.346743	0.436932	Q8TD43;Q8TD43-2;Q8TD43-3;E9PGK7;O94759-3;O94759-2;O94759	Q8TD43;Q8TD43-2;Q8TD43-3	Transient receptor potential cation channel subfamily M member 4
PLEKHO2	-0.230113	-0.723397	0.306005	0.27652	Q8TD55-2;Q8TD55	Q8TD55-2;Q8TD55	Pleckstrin homology domain-containing family O member 2
DTX3L	0.296166	-0.325309	-0.07024	-0.117697	Q8TDB6;Q8TDB6-2	Q8TDB6	E3 ubiquitin-protein ligase DTX3L
DDX54	-0.130469	0.588889	0.148035	0.17012	Q8TDD1;F8VRX4;H0YHH7;H0YHZ9	Q8TDD1	ATP-dependent RNA helicase DDX54
DLG5	-0.148433	0.355319	0.138964	0.0550785	Q8TDM6-4;Q8TDM6;Q8TDM6-2;A0A0A0MSL1;A0A0J9YYG8;Q8TDM6-3;Q8TDM6-5;R4GMQ2	Q8TDM6-4;Q8TDM6;Q8TDM6-2	Disks large homolog 5
BRIX1	0.147416	-0.201518	-0.0277233	0.167629	Q8TDN6	Q8TDN6	Ribosome biogenesis protein BRX1 homolog
GNPDA2	-0.0723352	0.00963306	-0.644041	-0.51092	Q8TDQ7;Q8TDQ7-2;Q8TDQ7-5;Q8TDQ7-3;Q8TDQ7-4	Q8TDQ7;Q8TDQ7-2;Q8TDQ7-5;Q8TDQ7-3;Q8TDQ7-4	Glucosamine-6-phosphate isomerase 2
LRRC8C	0.0893259	0.471976	0.457823	0.248608	Q8TDW0;A6NED7;E9PHY6;M0R3C1;Q537H9;Q6P9F7	Q8TDW0	Volume-regulated anion channel subunit LRRC8C
NEK7	0.284127	-0.290385	-0.365185	-0.130526	Q8TDX7;F8WAG2;Q8TDX7-2;F5H3U7;C9J1H8	Q8TDX7	Serine/threonine-protein kinase Nek7
RB1CC1	0.121926	-0.11815	0.0715866	-0.0237446	Q8TDY2-2;Q8TDY2;E5RH63;E5RH44;H0YC30	Q8TDY2-2;Q8TDY2	RB1-inducible coiled-coil protein 1
MICAL1	-0.247321	-0.138259	-0.0825005	-0.135111	Q8TDZ2;Q8TDZ2-4;Q8TDZ2-2;Q5TED7;Q8TDZ2-3;H0Y6Z4	Q8TDZ2;Q8TDZ2-4;Q8TDZ2-2	Protein-methionine sulfoxide oxidase MICAL1
DTD1	0.0885553	-0.376441	-0.259197	-0.117367	Q8TEA8;A0A2R8YCT7;A0A2R8Y6X2;A0A087WZV9	Q8TEA8;A0A2R8YCT7;A0A2R8Y6X2;A0A087WZV9	D-tyrosyl-tRNA(Tyr) deacylase 1;D-tyrosyl-tRNA(Tyr) deacylase
DCAF11	-0.434516	0.28003	-1.27448	-1.12054	Q8TEB1-2;Q8TEB1;H0YM86;H0YN92;Q8TEB1-3;H0YLH4;H0YMN6;H0YKR8;H0YNS2;H0YL98;H0YN21;H0YM56;H0YL64;H0YLQ1;H0YLF1;H0YLX7;H0YN03;H0YNK2;H0YMZ4;H0YNT0;H0YN15;H0YMF7;H0YL29;H0YLB2	Q8TEB1-2;Q8TEB1;H0YM86;H0YN92;Q8TEB1-3	DDB1- and CUL4-associated factor 11
UTP15	0.154481	-0.294244	-0.102461	-0.0395756	Q8TED0;Q8TED0-3;H0Y8P4;Q8TED0-2;D6RF65;REV__Q8TED0-2;REV__Q8TED0-3;REV__Q8TED0;REV__H0Y8P4	Q8TED0;Q8TED0-3;H0Y8P4;Q8TED0-2	U3 small nucleolar RNA-associated protein 15 homolog
GPX8	-0.113637	0.289186	-0.184805	-0.212193	Q8TED1;E7ETY7;J3KNB5	Q8TED1;E7ETY7	Probable glutathione peroxidase 8;Glutathione peroxidase
TRPC4AP	NaN	NaN	-0.195854	-0.271158	Q8TEL6-2;Q8TEL6-3;Q8TEL6	Q8TEL6-2;Q8TEL6-3;Q8TEL6	Short transient receptor potential channel 4-associated protein
NUP210	NaN	0.154683	-0.703482	-0.765219	Q8TEM1;Q8TEM1-2	Q8TEM1	Nuclear pore membrane glycoprotein 210
GEMIN5	-0.115932	-0.0850592	0.312313	0.173466	Q8TEQ6	Q8TEQ6	Gem-associated protein 5
PIGO	0.0721178	-0.212649	-0.236645	-0.0884457	Q8TEQ8;Q8TEQ8-2	Q8TEQ8;Q8TEQ8-2	GPI ethanolamine phosphate transferase 3
ARHGEF40	-0.0332079	-0.080781	-0.206568	-0.00748444	Q8TER5;Q8TER5-4;Q8TER5-3;Q8TER5-2;G3V5C1;G3V3N2;G3V485	Q8TER5;Q8TER5-4;Q8TER5-3;Q8TER5-2	Rho guanine nucleotide exchange factor 40
PARD3	-1.19199	1.89291	0.673298	0.819105	Q8TEW0-2;Q8TEW0;Q8TEW0-4;Q8TEW0-8;Q5VWU8;Q8TEW0-10;B1AP52	Q8TEW0-2;Q8TEW0;Q8TEW0-4;Q8TEW0-8;Q5VWU8;Q8TEW0-10	Partitioning defective 3 homolog
IPO4	-0.40113	-0.249721	0.026598	0.0354099	Q8TEX9;Q8TEX9-2;H0YN14;H0YMR4;H0YN07;H0YLV0;H0YL92;H0YKG5;H0YK93	Q8TEX9;Q8TEX9-2;H0YN14	Importin-4
USP33	-0.449636	0.267581	0.125031	-0.255238	Q8TEY7-3;Q8TEY7-2;Q8TEY7;H0YCV3;E9PP47;E9PLK7;E9PQP0	Q8TEY7-3;Q8TEY7-2;Q8TEY7	Ubiquitin carboxyl-terminal hydrolase 33
PNISR	-0.353698	-0.220771	0.304821	0.2759	Q8TF01;Q8TF01-2	Q8TF01	Arginine/serine-rich protein PNISR
PPP4R1	-0.321467	-0.333659	-0.117266	-0.125687	Q8TF05-2;Q8TF05;J3QLA6;J3QL26;J3KSB0;J3QQV0;J3KRU1;J3QRV2;F8WAJ9;J3KSS1	Q8TF05-2;Q8TF05	Serine/threonine-protein phosphatase 4 regulatory subunit 1
UBASH3B	0.132659	-0.141204	0.0870991	0.400948	Q8TF42	Q8TF42	Ubiquitin-associated and SH3 domain-containing protein B
ZNF384	0.261388	0.478057	0.0378551	0.332954	Q8TF68-3;Q8TF68-2;Q8TF68;E9PHB3;Q5T0B9;F5H8L7;R4GMR4;F5H105	Q8TF68-3;Q8TF68-2;Q8TF68	Zinc finger protein 384
WIPF2	0.021596	-0.484376	-0.234425	0.0826588	Q8TF74;Q8TF74-2;A8MWR2;J3QKM5	Q8TF74;Q8TF74-2	WAS/WASL-interacting protein family member 2
SETD7	0.119843	-0.33917	0.450686	0.617067	Q8WTS6;D6RJA0;V9GYG1;B5MCZ8	Q8WTS6;D6RJA0	Histone-lysine N-methyltransferase SETD7
NOC3L	-0.222686	0.462625	0.13064	0.179249	Q8WTT2	Q8WTT2	Nucleolar complex protein 3 homolog
COG1	0.0471125	-0.753686	-0.250587	-0.256691	Q8WTW3;A0A087WVI0;E9PBL8;J3KSY3;J3QKY9;J3KRP4;J3QLT5	Q8WTW3;A0A087WVI0;E9PBL8	Conserved oligomeric Golgi complex subunit 1
SCFD2	-0.272481	-0.695249	-0.698292	-0.602987	Q8WU76-2;Q8WU76;A0A087WUD7	Q8WU76-2;Q8WU76;A0A087WUD7	Sec1 family domain-containing protein 2
SMAP2	0.166625	-0.533147	-0.311741	0.236303	Q8WU79;A0A087WV97;Q8WU79-2;Q8WU79-3;X6RCC3	Q8WU79;A0A087WV97;Q8WU79-2;Q8WU79-3;X6RCC3	Stromal membrane-associated protein 2
ZC3H15	-0.0309038	0.269258	0.304634	0.333818	Q8WU90;Q8WU90-2;F8WB26;H7C466;F8WF67	Q8WU90	Zinc finger CCCH domain-containing protein 15
PPIL4	0.404054	0.0536814	0.0163879	-0.0573864	Q8WUA2	Q8WUA2	Peptidyl-prolyl cis-trans isomerase-like 4
GTF3C2	0.052907	-0.1041	0.0772305	-0.163418	Q8WUA4;A0A087WZD8;Q8WUA4-2;H0Y4Q6;H7C318;H7C3X9;H7C1A9;C9JNH7	Q8WUA4;A0A087WZD8;Q8WUA4-2	General transcription factor 3C polypeptide 2
PHF10	-0.409228	0.402623	-0.128296	0.0287762	Q8WUB8-3;Q8WUB8-2;Q8WUB8;S5FZ81	Q8WUB8-3;Q8WUB8-2;Q8WUB8;S5FZ81	PHD finger protein 10
RAB2B	0.0234213	-0.0442705	0.221355	-0.216501	Q8WUD1;Q8WUD1-2;E9PE37;H0YDL5;Q6PIK3	Q8WUD1;Q8WUD1-2	Ras-related protein Rab-2B
PPP1R13L	-0.20645	-0.000718117	1.20795	1.426	Q8WUF5;K7EN03;K7EPP1	Q8WUF5	RelA-associated inhibitor
FAM172A	0.00825977	0.071454	0.0430336	-0.247263	Q8WUF8;Q8WUF8-2;Q8WUF8-3;Q8WUF8-4;B4DMI0;E9PBM2	Q8WUF8;Q8WUF8-2;Q8WUF8-3;Q8WUF8-4	Protein FAM172A
TGFBRAP1	-0.138423	-0.285077	-0.385454	-0.445969	Q8WUH2	Q8WUH2	Transforming growth factor-beta receptor-associated protein 1
TMEM263	-0.48026	-0.131055	0.138607	-0.258051	Q8WUH6	Q8WUH6	Transmembrane protein 263
HDAC7	-0.0927439	-0.52144	0.0673771	0.108631	Q8WUI4-3;Q8WUI4-4;Q8WUI4;Q8WUI4-7;Q8WUI4-6;Q8WUI4-5;J3KPH8;Q8WUI4-8;Q8WUI4-10;H0YH91;Q8WUI4-9;Q8WUI4-2;C9J102;C9JNI4;A0A087WYQ4;F8VWY3;C9JEB6;H0YI15;C9JZ79;C9JGF5;C9JBC2;C9JVZ1;C9JF80;C9JAH2;C9JH46	Q8WUI4-3;Q8WUI4-4;Q8WUI4;Q8WUI4-7;Q8WUI4-6;Q8WUI4-5;J3KPH8;Q8WUI4-8;Q8WUI4-10	Histone deacetylase 7;Histone deacetylase
PTPMT1	0.591153	0.177369	0.100651	-0.0395451	Q8WUK0;Q8WUK0-2;E9PQM0;Q8WUK0-3	Q8WUK0;Q8WUK0-2	Phosphatidylglycerophosphatase and protein-tyrosine phosphatase 1
NUP133	0.0912638	0.137771	-0.0060463	-0.00807953	Q8WUM0	Q8WUM0	Nuclear pore complex protein Nup133
PDCD6IP	0.11752	-0.283576	-0.0482121	-0.0157375	Q8WUM4;Q8WUM4-2;Q8WUM4-3;C9IZF9;F8WEQ7;F8WBR8;F8WDK9	Q8WUM4;Q8WUM4-2	Programmed cell death 6-interacting protein
SLC20A1	0.258048	-0.953153	0.407724	0.0751324	Q8WUM9;H7BZK4	Q8WUM9	Sodium-dependent phosphate transporter 1
FBLIM1	0.0135984	0.638457	0.721973	0.824518	Q8WUP2;Q8WUP2-3;Q8WUP2-2;E7EWE8;D6RAI6;E7EPI5;E7EN81;D6R9I4;D6RA19;D6R9V9	Q8WUP2;Q8WUP2-3;Q8WUP2-2;E7EWE8	Filamin-binding LIM protein 1
C15orf40	NaN	-0.230105	-0.377218	NaN	Q8WUR7;H3BMR1;Q8WUR7-2;Q8WUR7-3;H0Y996;H3BQZ5	Q8WUR7;H3BMR1;Q8WUR7-2;Q8WUR7-3;H0Y996	UPF0235 protein C15orf40
BRK1	-0.00176907	-0.765786	-0.447651	-0.22986	Q8WUW1;Q8WUW1-2	Q8WUW1;Q8WUW1-2	Protein BRICK1
CHMP7	-0.341725	-0.273955	0.535614	0.381227	Q8WUX9;E5RJI3;E5RIU9;Q8WUX9-2;E5RFR8	Q8WUX9;E5RJI3	Charged multivesicular body protein 7
THEM6	-0.566195	-0.198997	-0.417038	-0.0904236	Q8WUY1;H0YAR9	Q8WUY1;H0YAR9	Protein THEM6
NAT14	-0.0843325	0.404847	0.809212	0.540327	Q8WUY8;M0R1E3;M0QZH3	Q8WUY8;M0R1E3	N-acetyltransferase 14
NSMCE1	0.044755	0.137864	0.458448	0.493803	Q8WV22;I3L1I3;H3BV05;H3BSL0;H3BR73;H3BR31;H3BN81	Q8WV22;I3L1I3;H3BV05	Non-structural maintenance of chromosomes element 1 homolog
PHLDA1	0.359263	NaN	-0.285053	-0.140608	R4GND3;Q8WV24	R4GND3;Q8WV24	Pleckstrin homology-like domain family A member 1
SNX33	0.335479	-0.361487	0.0589581	-0.119879	Q8WV41;H3BPR3	Q8WV41;H3BPR3	Sorting nexin-33
CHTF18	-0.152896	0.0823412	0.0189896	-0.0158539	Q8WVB6-2;E7EXA6;A0A0D9SF58;Q8WVB6;F8WCC1	Q8WVB6-2;E7EXA6;A0A0D9SF58;Q8WVB6	Chromosome transmission fidelity protein 18 homolog
LEO1	-0.0102835	0.313062	0.168598	0.0770969	Q8WVC0;Q8WVC0-2	Q8WVC0;Q8WVC0-2	RNA polymerase-associated protein LEO1
NUDCD2	-0.249104	-0.28255	-0.197361	-0.520823	Q8WVJ2;E5RFP0	Q8WVJ2;E5RFP0	NudC domain-containing protein 2
TFB1M	-0.0336885	0.0786581	0.134279	0.225992	Q8WVM0	Q8WVM0	Dimethyladenosine transferase 1, mitochondrial
STAG1;DKFZp781D1416	-0.00688267	0.0638628	0.215874	0.110346	Q8WVM7-2;Q8WVM7;Q68DW7;C9JJQ0;F8WF82;F8WCB3;H7C595	Q8WVM7-2;Q8WVM7;Q68DW7	Cohesin subunit SA-1
SCFD1	-0.121625	-0.0521097	0.0690861	0.0995655	Q8WVM8;Q8WVM8-2;Q8WVM8-3;J3KNG4;G3V2M8;G3V4I1;G3V5F3;G3V3K9;G3V363;H0YJS6;H0YJY1;H0YIZ7;G3V5E2	Q8WVM8;Q8WVM8-2;Q8WVM8-3	Sec1 family domain-containing protein 1
CANT1	0.309606	-0.322913	-0.00881958	0.0832367	Q8WVQ1-3;Q8WVQ1;K7EN15;Q8WVQ1-2;K7EIP9;K7EQT4;K7EMT2;K7EKT2;K7EKW6	Q8WVQ1-3;Q8WVQ1	Soluble calcium-activated nucleotidase 1
TRAPPC12;CGI-87	-0.1303	0.524653	0.247307	0.0978851	Q8WVT3;A0A0J9YXQ9;Q53QD4;H7C0T3;A0A0G2JQW1;H7C0K3;H7C2F7;H7C373;H7C1E5;H0Y550;H7C185	Q8WVT3;A0A0J9YXQ9;Q53QD4;H7C0T3	Trafficking protein particle complex subunit 12
UBLCP1	-0.0190821	-0.133061	-0.230925	-0.219145	Q8WVY7	Q8WVY7	Ubiquitin-like domain-containing CTD phosphatase 1
TSEN15	-0.161912	-0.270835	0.265774	0.851007	Q8WW01;A0A2R8YEM0;A0A2R8Y5L0;F2Z3M0;A0A2R8Y6M5;E9PPN1;H0YCV5;A0A2R8Y7T8;A0A2R8YG40;A0A2R8YDU8;A0A2R8Y6A4;Q8WW01-2;A0A2R8Y5Q6;A0A2R8Y6B3	Q8WW01;A0A2R8YEM0;A0A2R8Y5L0;F2Z3M0;A0A2R8Y6M5;E9PPN1;H0YCV5;A0A2R8Y7T8;A0A2R8YG40;A0A2R8YDU8;A0A2R8Y6A4;Q8WW01-2	tRNA-splicing endonuclease subunit Sen15
PCNP	0.262658	-0.0292597	0.407333	0.380499	Q8WW12;Q8WW12-2;Q8WW12-3	Q8WW12;Q8WW12-2	PEST proteolytic signal-containing nuclear protein
SPRYD4	-0.3317	0.321095	-0.549919	-0.62096	Q8WW59	Q8WW59	SPRY domain-containing protein 4
C2orf47	-0.107884	0.0954218	0.211042	0.278004	Q8WWC4;H7C0V0	Q8WWC4;H7C0V0	Uncharacterized protein C2orf47, mitochondrial
TRUB1	-0.597705	0.273631	0.0200901	0.123783	Q8WWH5	Q8WWH5	Probable tRNA pseudouridine synthase 1
SLC44A1	0.310027	-0.184884	-0.57716	-0.884953	Q8WWI5-3;Q8WWI5-2;Q8WWI5	Q8WWI5-3;Q8WWI5-2;Q8WWI5	Choline transporter-like protein 1
CKAP2	0.955068	-0.612676	0.822199	0.78054	Q8WWK9-6;Q8WWK9-5;Q8WWK9;Q8WWK9-4;C9J7Y4;C9J649	Q8WWK9-6;Q8WWK9-5;Q8WWK9	Cytoskeleton-associated protein 2
ATXN2L	-0.0380602	0.446866	0.299335	0.196705	Q8WWM7;Q8WWM7-6;Q8WWM7-8;Q8WWM7-5;Q8WWM7-4;Q8WWM7-9;Q8WWM7-2;Q8WWM7-3;H3BRB0;A0A0C4DGL7	Q8WWM7;Q8WWM7-6;Q8WWM7-8;Q8WWM7-5;Q8WWM7-4;Q8WWM7-9;Q8WWM7-2;Q8WWM7-3	Ataxin-2-like protein
ARAP3	0.541032	-0.476172	0.120464	0.31814	Q8WWN8;G5E9Y3;Q8WWN8-2;Q05CH1	Q8WWN8;G5E9Y3;Q8WWN8-2	Arf-GAP with Rho-GAP domain, ANK repeat and PH domain-containing protein 3
PHIP	0.154086	0.470088	0.402285	-0.100866	Q8WWQ0;Q6RI45-2	Q8WWQ0	PH-interacting protein
RTN4IP1	0.307034	-0.0565386	NaN	NaN	Q8WWV3;G3V1R2;Q8WWV3-3;Q8WWV3-2	Q8WWV3;G3V1R2;Q8WWV3-3;Q8WWV3-2	Reticulon-4-interacting protein 1, mitochondrial
PRPF31	-0.2182	0.470597	0.317329	0.0856571	Q8WWY3;E7EVX8;Q8WWY3-4;Q8WWY3-2;Q8WWY3-3;E7EU94;E7ESX0;E7EN72	Q8WWY3;E7EVX8;Q8WWY3-4;Q8WWY3-2;Q8WWY3-3	U4/U6 small nuclear ribonucleoprotein Prp31
PALLD	0.126975	1.04915	0.614775	0.681055	Q8WX93-3;Q8WX93;Q8WX93-8;Q8WX93-5;Q8WX93-4;Q8WX93-2;Q8WX93-9;Q8WX93-7;H0YA05;F8WA26;D6R9F5;H0Y952;Q8WX93-6;D6RBB1;D6RBH5	Q8WX93-3;Q8WX93;Q8WX93-8;Q8WX93-5;Q8WX93-4;Q8WX93-2;Q8WX93-9;Q8WX93-7	Palladin
SREK1	-0.160586	-0.000969887	-0.0759678	0.290598	Q8WXA9-2;Q8WXA9;A0A087WY03;E5RFV3;H0YC47	Q8WXA9-2;Q8WXA9	Splicing regulatory glutamine/lysine-rich protein 1
GEMIN6	0.129987	0.424481	0.0585899	0.349621	Q8WXD5;B9A037;B8ZZ85	Q8WXD5	Gem-associated protein 6
ATRIP	0.0453997	0.193398	-0.279165	-0.215525	Q8WXE1-5;Q8WXE1-3;Q8WXE1-2;Q8WXE1;A0A0U1RQJ8;A0A0U1RQR9;A0A0U1RRM7;A0A0U1RQW3	Q8WXE1-5;Q8WXE1-3;Q8WXE1-2;Q8WXE1;A0A0U1RQJ8	ATR-interacting protein
PSPC1	0.389455	-0.144359	0.108685	-0.00691032	Q8WXF1;Q8WXF1-2;X6RDA4	Q8WXF1;Q8WXF1-2	Paraspeckle component 1
SYNE2	-0.225604	0.178889	-0.198915	-0.0856113	Q8WXH0;Q8WXH0-2;G3V5X4;A0A0A0MRE3;A0A0C4DGK3;Q8WXH0-7;G3V4T3;G3V3D4;Q8WXH0-3;Q8WXH0-13;Q8WXH0-4;Q8WXH0-6;Q8WXH0-11;Q8WXH0-12;Q8WXH0-5;Q8WXH0-10;G3V5N1;Q8WXH0-9;Q8WXH0-8;A0A1W2PRN9	Q8WXH0;Q8WXH0-2;G3V5X4;A0A0A0MRE3	Nesprin-2
GATAD2B	-0.130919	0.4425	0.324095	0.242865	Q8WXI9;A0A0U1RRM1;A0A0U1RR30;A0A0U1RR34;A0A0U1RRK3;A0A1B0GW07	Q8WXI9;A0A0U1RRM1	Transcriptional repressor p66-beta
DNAJC9	-0.722934	0.156095	-0.0981083	-0.0499554	Q8WXX5	Q8WXX5	DnaJ homolog subfamily C member 9
BRI3BP	-0.0096426	0.306218	-0.0719833	-0.384205	Q8WY22	Q8WY22	BRI3-binding protein
SSH1	-0.122285	-0.163264	0.322292	0.48694	Q8WYL5;Q8WYL5-4;Q8WYL5-2;Q8WYL5-5;F8VS18	Q8WYL5;Q8WYL5-4	Protein phosphatase Slingshot homolog 1
AHCTF1	0.0758638	0.324643	0.310522	0.182199	Q8WYP5;Q8WYP5-3;Q8WYP5-2;H7C4S1	Q8WYP5;Q8WYP5-3;Q8WYP5-2	Protein ELYS
OVCA2	0.240052	-0.298009	-0.0573521	0.0447979	Q8WZ82	Q8WZ82	Ovarian cancer-associated gene 2 protein
LZIC	-0.0089674	0.193423	0.49567	0.18573	Q8WZA0;Q8WZA0-2;K7ES95	Q8WZA0;Q8WZA0-2;K7ES95	Protein LZIC
POMGNT1	-0.19032	-0.350451	-0.545837	-0.689098	Q8WZA1;Q8WZA1-2	Q8WZA1;Q8WZA1-2	Protein O-linked-mannose beta-1,2-N-acetylglucosaminyltransferase 1
IRGQ	-0.416867	0.0153227	0.510201	0.246006	Q8WZA9;M0QZP8	Q8WZA9	Immunity-related GTPase family Q protein
DDX1	0.113236	-0.0760489	0.0225658	0.0752087	Q92499;F1T0B3;A0A087X2G1;Q92499-3;Q92499-2	Q92499;F1T0B3;A0A087X2G1;Q92499-3;Q92499-2	ATP-dependent RNA helicase DDX1
SEC14L1	0.22375	0.0801668	0.191706	0.185223	Q92503-3;Q92503;Q92503-2;K7EJ08;K7EQK4;K7ELU0;K7ERB3;K7ESI4;K7ELM0;K7EPE4	Q92503-3;Q92503;Q92503-2;K7EJ08	SEC14-like protein 1
SLC39A7	0.421048	1.14312	0.575459	0.514572	Q92504;A2AAT0	Q92504;A2AAT0	Zinc transporter SLC39A7
PIEZO1	0.0472898	-0.285274	0.184618	0.00396919	Q92508;E7EUT2;H0YB49;H3BSF6;H7C2J5;H3BRR7	Q92508	Piezo-type mechanosensitive ion channel component 1
FAM3C	0.180055	-0.252921	0.365313	0.275564	Q92520;C9JP35;C9JMN4	Q92520	Protein FAM3C
H1FX	-0.200147	0.367818	0.15638	0.263983	Q92522	Q92522	Histone H1x
GBF1	-0.527057	-0.1543	0.13608	0.0624599	Q92538-3;Q92538;Q92538-2	Q92538-3;Q92538;Q92538-2	Golgi-specific brefeldin A-resistance guanine nucleotide exchange factor 1
SMG7	0.0491667	-0.156009	-0.245653	-0.0598583	Q92540-4;E9PD50;Q92540-2;Q92540;Q92540-5;B1ALB4;D6RAD0;E9PEK3;E9PBK2	Q92540-4;E9PD50;Q92540-2;Q92540;Q92540-5;B1ALB4	Protein SMG7
RTF1	0.053174	-0.272511	0.184101	0.122898	Q92541;H0YKX1	Q92541	RNA polymerase-associated protein RTF1 homolog
NCSTN	0.143296	0.264068	-0.120865	-0.278946	Q92542-2;Q92542;H0Y6T7;Q5T205;H0Y3Z4;Q5T209;Q5T210	Q92542-2;Q92542;H0Y6T7	Nicastrin
TMEM131	0.0662947	0.105628	0.114595	-0.00128174	Q92545;H7BZV0;H7BZ05	Q92545	Transmembrane protein 131
MRPS27	0.0158587	0.303414	0.153332	0.0611057	Q92552;Q92552-2;G5EA06;D6RH20;D6RJC7;E5RJ73	Q92552;Q92552-2;G5EA06;D6RH20	28S ribosomal protein S27, mitochondrial
DCUN1D4	-0.0375814	NaN	NaN	NaN	Q92564;Q92564-3;Q92564-2;H0Y907;H0YA35;D6RB33;D6RAL8;D6RDV8	Q92564;Q92564-3;Q92564-2;H0Y907	DCN1-like protein 4;DCN1-like protein
AP3S1	-0.115745	-0.114146	0.221142	0.205299	Q92572;F5H459	Q92572	AP-3 complex subunit sigma-1
UBXN4	0.181008	0.0808592	-0.00134277	0.147442	Q92575;F8WB86;Q6PJ80;C9JLR4	Q92575	UBX domain-containing protein 4
PHF3	0.193089	0.383153	0.370649	0.280611	Q92576-2;Q92576;E7EVH3;E7ER40;E9PE34;A0A1B0GX99;D6R9X2;H0Y8L0	Q92576-2;Q92576;E7EVH3;E7ER40	PHD finger protein 3
NDRG1	0.933038	-0.897037	-0.20093	-0.136301	Q92597;Q92597-3;Q92597-2;E7ESM1;E5RJY1;E5RIR1;E5RGM5;E5RIV1;E5RIM2;E5RJ98;E5RG99;E5RI76;E5RH82;E5RK17	Q92597;Q92597-3;Q92597-2	Protein NDRG1
HSPH1	0.536965	-0.60691	0.244505	0.216173	Q92598;Q92598-2;Q92598-3;Q5TBM3;R4GN69	Q92598;Q92598-2;Q92598-3	Heat shock protein 105 kDa
RQCD1	0.0842257	-0.264125	0.0615311	-0.0348225	Q92600;Q92600-2;Q92600-3;H7C0W0;F8WBZ6	Q92600;Q92600-2;Q92600-3	Cell differentiation protein RCD1 homolog
LPGAT1	0.510482	-0.00734043	-0.26403	0.0381413	Q92604	Q92604	Acyl-CoA:lysophosphatidylglycerol acyltransferase 1
TBC1D5	0.230065	-0.273078	-0.126064	-0.101568	Q92609;Q92609-2;C9J3F6;C9JDR8;C9J397;C9JWX0;C9JW04;C9K0P2;C9JNM0;C9JED7;F2Z3C3;C9JMP7;C9JIU4;F2Z3I5	Q92609;Q92609-2;C9J3F6	TBC1 domain family member 5
ZNF592	0.0876207	0.0672541	0.197855	0.155832	Q92610;H0YM74	Q92610;H0YM74	Zinc finger protein 592
LARP4B	-0.670274	0.121839	0.779152	0.665314	Q92615;H0Y4V9;A0A087X183;H0Y641	Q92615;H0Y4V9	La-related protein 4B
GCN1L1	-0.0633192	-0.270186	-0.0343037	0.0148754	Q92616	Q92616	Translational activator GCN1
DHX38	0.0593576	0.141049	-0.0174274	-0.0667686	Q92620;Q92620-2;H3BQT9;H3BV01;J3KRT1;J3KTG2;J3KSA8;H3BMS7	Q92620	Pre-mRNA-splicing factor ATP-dependent RNA helicase PRP16
NUP205	0.0264826	0.25843	0.180269	0.223764	Q92621;U3KPX2;U3KQ97;U3KQ47	Q92621	Nuclear pore complex protein Nup205
ANKS1A	NaN	NaN	NaN	NaN	Q92625;Q92625-2	Q92625	Ankyrin repeat and SAM domain-containing protein 1A
PXDN	0.165801	0.49348	-0.162621	-0.364721	Q92626;H7C1W1;Q92626-2;C9J4I9;H7C300;H7C3W2	Q92626	Peroxidasin homolog
PIGK	-0.255271	0.462258	-0.486481	-0.355167	Q92643;B1AK81;A6NEM5;Q92643-2	Q92643;B1AK81;A6NEM5;Q92643-2	GPI-anchor transamidase
MRPS31	0.184413	-0.83203	-0.357079	-0.446009	Q92665	Q92665	28S ribosomal protein S31, mitochondrial
AKAP1	0.213506	0.794633	-0.124413	0.15929	Q92667;Q92667-2;I3L0W0;I3L2A2;I3L2N7;I3L0K6;I3L3K1;I3L364;I3NI36	Q92667;Q92667-2	A-kinase anchor protein 1, mitochondrial
NRGN	-0.43817	-0.507379	1.12627	1.39379	Q92686	Q92686	Neurogranin;NEUG(55-78)
ANP32B	0.069726	-0.639995	0.0708294	0.100897	Q92688-2;Q92688	Q92688-2;Q92688	Acidic leucine-rich nuclear phosphoprotein 32 family member B
PVRL2	0.377793	0.236829	0.789314	0.983059	Q92692;K7EKE8	Q92692;K7EKE8	Nectin-2
RABGGTA	-0.779725	-0.641629	-0.319597	-0.409237	Q92696;H0YLH3;H0YLG7;H0YKZ8;H0YMG5;H0YKP6	Q92696;H0YLH3	Geranylgeranyl transferase type-2 subunit alpha
PRCC	-0.1361	0.326085	0.138302	-0.114235	Q92733;H0YE12;H0Y679	Q92733	Proline-rich protein PRCC
TFG	0.202298	-0.35373	0.353184	0.322075	Q92734-2;Q92734;Q92734-4;Q92734-3;C9JJP5;C9JUE0;C9JTY3	Q92734-2;Q92734;Q92734-4;Q92734-3;C9JJP5;C9JUE0	Protein TFG
HTRA1	-0.608161	-0.862905	-0.804377	-1.40225	Q92743;H0Y7G9	Q92743	Serine protease HTRA1
ARPC1A	0.332156	0.0721769	-0.0170727	0.0229092	Q92747;Q92747-2	Q92747;Q92747-2	Actin-related protein 2/3 complex subunit 1A
GTF2H4	-0.11588	0.519389	0.502888	0.186834	Q92759;Q92759-2;A0A0G2JHJ2	Q92759;Q92759-2	General transcription factor IIH subunit 4
HDAC2	0.099103	0.00586796	0.0479755	0.0468025	Q92769-3;Q92769;H3BM24;E5RFI6;E5RJ04;E5RGV4;E5RHE7;E5RH52;E5RG37;E5RFP9;E5RK19	Q92769-3;Q92769	Histone deacetylase 2
STAM	-0.747502	-0.249211	0.665348	0.145418	Q92783-2;Q92783;A6NMU3;C9J1E5	Q92783-2;Q92783;A6NMU3	Signal transducing adapter molecule 1
DPF3	-0.0913916	0.957837	-0.0128021	0.387386	Q92784;Q92784-2;F8W7T1;Q92784-4;Q92784-5;Q92784-3	Q92784;Q92784-2;F8W7T1;Q92784-4;Q92784-5;Q92784-3	Zinc finger protein DPF3
DPF2	0.253131	0.232829	0.184725	0.157623	Q92785;J3KMZ8;Q92785-2;E9PN04;J3KQY6;C8C3P2;E9PDV3;Q92782-3;Q92782;Q92782-2	Q92785;J3KMZ8;Q92785-2	Zinc finger protein ubi-d4
LEPREL4;P3H4	-0.686049	0.0363379	-0.361216	-0.519684	Q92791;K7ERA3;H0YED7;K7EJ03	Q92791;K7ERA3	Synaptonemal complex protein SC65
CREBBP	0.0484896	0.518323	0.0405769	-0.293064	Q92793;Q92793-2;I3L466;I3L3I5;I3L0Q1	Q92793;Q92793-2	CREB-binding protein
SYMPK	0.0262957	0.198119	0.310457	0.174583	Q92797;A0A087WUE9;M0R3C7;Q92797-2;M0QXP5;M0R180;M0R1C2;M0R033;M0R039	Q92797;A0A087WUE9	Symplekin
TAF15	0.139256	-0.108775	0.0373516	0.0445232	Q92804-2;Q92804;A0A075B7D9;A0A075B7F4;A0A075B7C1;A0A075B7F2;A0A075B7E4	Q92804-2;Q92804;A0A075B7D9	TATA-binding protein-associated factor 2N
GOLGA1	-0.286229	0.350835	-0.159479	-0.0191956	Q92805;R4GNH1;Q5T165;H0YE54	Q92805	Golgin subfamily A member 1
GGH	-0.00810719	-0.0989714	-1.08544	-0.814037	Q92820	Q92820	Gamma-glutamyl hydrolase
KIFAP3	0.376025	-0.319137	-0.182285	NaN	Q92845-2;Q92845-3;Q92845;Q92845-4	Q92845-2;Q92845-3;Q92845;Q92845-4	Kinesin-associated protein 3
NEO1	NaN	NaN	NaN	NaN	Q92859-3;Q92859-2;Q92859-4;Q92859;Q59FP8	Q92859-3;Q92859-2;Q92859-4;Q92859	Neogenin
PMM1	0.157903	-0.024579	-0.893721	-0.822863	Q92871	Q92871	Phosphomannomutase 1
RAD50	0.181478	0.246617	-0.155748	-0.224405	Q92878;Q92878-2;A0A1W2PQ90;Q92878-3;E7EN38;E7ESD9;E9PM98;H7C0V2;H7C0P8;C9JNH8	Q92878;Q92878-2;A0A1W2PQ90;Q92878-3	DNA repair protein RAD50
OSTF1	0.549542	-1.09585	-0.50419	0.0486927	Q92882	Q92882	Osteoclast-stimulating factor 1
ERCC4	0.312848	0.427634	-0.0155582	0.269411	Q92889;Q92889-2	Q92889	DNA repair endonuclease XPF
UFD1L	0.220395	0.140866	0.0393543	0.218145	Q92890;Q92890-1;Q92890-3;C9JNP9;C9IZG3	Q92890;Q92890-1;Q92890-3;C9JNP9	Ubiquitin fusion degradation protein 1 homolog
GLG1	-0.108066	0.0115175	-0.25279	-0.358137	Q92896;Q92896-2;Q92896-3;H3BM42;H3BQU9;H3BQT1;H3BRD8	Q92896;Q92896-2;Q92896-3;H3BM42	Golgi apparatus protein 1
UPF1	0.0323801	-0.0204077	-0.19206	-0.291033	Q92900-2;Q92900	Q92900-2;Q92900	Regulator of nonsense transcripts 1
COPS5	-0.112601	-0.119508	-0.147854	0.0406399	Q92905;E5RHH5;E5RFS1;E5RG35;E5RK55;E5RHF2	Q92905	COP9 signalosome complex subunit 5
GATA6	NaN	0.546605	NaN	NaN	Q92908-2;Q92908;E9PKS4;B3KUF4;A0A087WZ09;P43694;P43694-2	Q92908-2;Q92908	Transcription factor GATA-6
GPKOW	0.0337858	0.263766	0.4335	0.323244	Q92917	Q92917	G patch domain and KOW motifs-containing protein
SMARCC1	0.022809	0.592883	0.230867	0.267048	Q92922;F8WE13;Q5SYV2;A0A0A0MT55;Q9UL12-2;Q9UL12	Q92922	SWI/SNF complex subunit SMARCC1
SMARCD2	0.0934343	0.347978	0.0656776	0.0751095	Q92925-3;J3KMX2;B9EGA3;Q92925;Q92925-2;J3QWB6;J3QQL7	Q92925-3;J3KMX2;B9EGA3;Q92925;Q92925-2;J3QWB6	SWI/SNF-related matrix-associated actin-dependent regulator of chromatin subfamily D member 2
RAB8B	0.517537	0.780477	0.427155	-0.179848	Q92930;H0YNE9	Q92930;H0YNE9	Ras-related protein Rab-8B
BAD	0.315286	0.425061	0.308342	-0.0247803	Q92934;F5H1R6;F5H3B1;F5GYS3;A8MXU7	Q92934	Bcl2-associated agonist of cell death
KHSRP	0.172753	-0.052249	-0.107012	-0.266039	Q92945;A0A087WTP3;M0R0I5;M0QYH3;M0QXW7;M0R3J3;M0R0C6;M0R251;M0QYG1;M0R263	Q92945;A0A087WTP3;M0R0I5	Far upstream element-binding protein 2
GCDH	0.034337	0.261399	-0.0989361	-0.551626	Q92947-2;Q92947;K7EKT3;K7EQ99;K7ESA6;K7ES74;K7EKH1	Q92947-2;Q92947;K7EKT3	Glutaryl-CoA dehydrogenase, mitochondrial
PEX13	-0.0841436	0.36196	0.0856361	0.153873	Q92968;B5MBY9;G5E9N6;D3YTD3	Q92968	Peroxisomal membrane protein PEX13
TNPO1	0.0419321	-0.152312	0.166346	0.244577	Q92973-2;Q92973;Q92973-3;S4R398;E7EW37	Q92973-2;Q92973;Q92973-3	Transportin-1
ARHGEF2	0.114573	-0.0441694	0.25857	0.295622	V9GYM8;Q92974-3;Q92974-2;Q92974;Q5VY93;V9GYF5;V9GYG5;V9GZ14;V9GZ58	V9GYM8;Q92974-3;Q92974-2;Q92974	Rho guanine nucleotide exchange factor 2
EMG1	-0.349139	0.073369	0.423346	0.0630531	Q92979;V9GYP5;A0A087WWQ2;A0A087WVM7	Q92979;V9GYP5;A0A087WWQ2;A0A087WVM7	Ribosomal RNA small subunit methyltransferase NEP1
NINJ1	0.853101	NaN	NaN	NaN	Q92982	Q92982	Ninjurin-1
GLMN	-0.506351	-0.469794	-0.544796	-0.584831	Q92990;Q92990-2;M0QX84;M0QXG8	Q92990;Q92990-2	Glomulin
USP13	-0.080615	-0.218766	0.302095	0.218998	Q92995;Q92995-2;H7C5J3	Q92995;Q92995-2;H7C5J3	Ubiquitin carboxyl-terminal hydrolase 13
DVL3	NaN	NaN	NaN	NaN	Q92997-2;Q92997;F8WCF1	Q92997-2;Q92997	Segment polarity protein dishevelled homolog DVL-3
USP9X	0.165574	-0.195252	0.0956593	0.133753	Q93008-1;Q93008	Q93008-1;Q93008	Probable ubiquitin carboxyl-terminal hydrolase FAF-X
USP7	0.173909	0.117288	0.386993	0.292713	Q93009;Q93009-3;H3BND8;F5H2X1;H3BQD1;H3BUV0;H3BTM1;H3BRA2;H3BMF6;I3L2D8	Q93009;Q93009-3;H3BND8	Ubiquitin carboxyl-terminal hydrolase 7;Ubiquitin carboxyl-terminal hydrolase
CUL5	1.2902	1.11149	-0.192175	-0.257465	Q93034;E9PP19;H0YCA0	Q93034	Cullin-5
ATP6V0A1	0.263755	0.916909	-0.437399	-0.668158	Q93050-1;Q93050;Q93050-3;B7Z641;B7Z2A9;K7EM24;K7EPG4;F5H1T6;K7EN36;K7ELZ6;K7EQW2;K7ERA0;K7ERA6	Q93050-1;Q93050;Q93050-3;B7Z641;B7Z2A9	V-type proton ATPase 116 kDa subunit a isoform 1;V-type proton ATPase subunit a
LPP	0.331723	0.31117	0.138391	0.13946	Q93052;A0A087WZF1;C9JUT4;C9JXK9;C9JIY7;C9JT42;C9J3U9;C9J1K7;C9J5C8;C9J4E3;C9J2R5;C9JE51	Q93052;A0A087WZF1;C9JUT4	Lipoma-preferred partner
RBPMS	0.0777082	0.739512	0.0781002	0.0877666	Q93062-3;E5RFP4	Q93062-3	RNA-binding protein with multiple splicing
EXT2	-0.00326633	-0.189481	-0.335947	-0.119276	Q93063;Q93063-3;Q93063-2;E9PNL9;E9PJA5	Q93063;Q93063-3;Q93063-2	Exostosin-2
MED12;TNRC11	-0.00766277	0.0648909	0.276995	0.14588	Q93074-3;Q93074;Q93074-2;Q7Z3Z5;H7C191;F8WAE6;Q86YW9-4;Q86YW9	Q93074-3;Q93074;Q93074-2;Q7Z3Z5	Mediator of RNA polymerase II transcription subunit 12
PHKB	0.0285997	-0.23014	-0.255041	0.0636139	Q93100-4;Q93100-3;Q93100-2;Q93100;H3BQ89;H3BV13;I3NHZ9;I3L213;I3L3F2;I3L0Z1;I3L1N3	Q93100-4;Q93100-3;Q93100-2;Q93100	Phosphorylase b kinase regulatory subunit beta
SCAMP4	0.372842	0.0266638	-0.510143	-0.866238	Q969E2-2;Q969E2;K7EJJ4;C9JWM2;Q969E2-3	Q969E2-2;Q969E2;K7EJJ4;C9JWM2;Q969E2-3	Secretory carrier-associated membrane protein 4
TCEAL3;TCEAL6	0.00105	0.133956	0.212698	0.0517597	Q969E4;Q6IPX3	Q969E4;Q6IPX3	Transcription elongation factor A protein-like 3;Transcription elongation factor A protein-like 6
RFK	NaN	NaN	NaN	-0.354416	Q969G6	Q969G6	Riboflavin kinase
MYDGF	0.100614	-0.52826	-0.285028	-0.672289	Q969H8;M0QYN0;M0QXF7	Q969H8;M0QYN0;M0QXF7	Myeloid-derived growth factor
YIPF5	-0.111842	-0.10044	0.054224	0.0784607	Q969M3;Q969M3-3;E5RGR9;E5RHH4;Q969M3-2	Q969M3;Q969M3-3;E5RGR9;E5RHH4;Q969M3-2	Protein YIPF5;Protein YIPF
RPL36AL	-0.120179	-0.186481	0.234123	0.215231	Q969Q0;R4GN19	Q969Q0	60S ribosomal protein L36a-like
ZNF622	0.178407	-0.109178	0.995367	0.845133	Q969S3	Q969S3	Zinc finger protein 622
GFM2	-0.0631247	0.10119	0.0362206	-0.0294876	Q969S9-3;Q969S9;Q969S9-2;Q969S9-5;D6RAL1	Q969S9-3;Q969S9;Q969S9-2;Q969S9-5	Ribosome-releasing factor 2, mitochondrial
PSMG2	-0.312758	-0.422944	-0.42873	-0.191353	Q969U7-2;Q969U7;K7ENR6;V9GZ55;K7ER45	Q969U7-2;Q969U7;K7ENR6;V9GZ55	Proteasome assembly chaperone 2
NCLN	-0.0388441	0.172353	-0.534971	-0.610888	Q969V3-2;Q969V3;K7EMW4;K7ELZ9;A0A0C4DGP7;K7ENM2;K7EQ66;K7EN96	Q969V3-2;Q969V3;K7EMW4;K7ELZ9;A0A0C4DGP7	Nicalin
MUL1	0.00296116	-0.106454	-0.0798836	-0.102596	Q969V5	Q969V5	Mitochondrial ubiquitin ligase activator of NFKB 1
ERGIC1	0.0716162	-0.243274	-0.172865	0.320333	Q969X5-2;Q969X5;F2Z3Q5;F2Z2U2;Q969X5-3	Q969X5-2;Q969X5	Endoplasmic reticulum-Golgi intermediate compartment protein 1
TBRG4	-0.0651064	0.369597	-0.0238609	0.13225	Q969Z0;Q969Z0-2;C9IZN7;C9J7P5;H7C4R5;C9J5A2;C9J347	Q969Z0;Q969Z0-2	Protein TBRG4
MARC2	0.953868	0.0218973	-0.117777	0.0243206	Q969Z3;F6V6Z1;Q969Z3-2;Q5VT66;Q5VT66-2	Q969Z3;F6V6Z1;Q969Z3-2	Mitochondrial amidoxime reducing component 2
CCDC47	0.000844002	0.446464	-0.0145302	-0.107359	Q96A33;Q96A33-2;A0A087WYW6;J3QR89	Q96A33;Q96A33-2	Coiled-coil domain-containing protein 47
MRPL24	-0.0149584	0.198909	-0.171455	-0.323664	Q96A35;X6RJ73;X6RIR5;X6RHI2	Q96A35;X6RJ73	39S ribosomal protein L24, mitochondrial
SYAP1	0.00353527	0.322898	0.279779	0.263151	Q96A49	Q96A49	Synapse-associated protein 1
EXOC4	0.161342	0.107772	0.144012	-0.0489426	Q96A65;Q96A65-2	Q96A65	Exocyst complex component 4
MAGOHB	0.0296373	0.263005	0.38854	0.0915699	Q96A72;F5H6N1;F5H3U9;F5H124	Q96A72;F5H6N1	Protein mago nashi homolog 2
ISOC2	0.777572	-0.484643	-0.0734539	0.00804329	Q96AB3;Q96AB3-2;K7EKW4;K7ENV7;Q96AB3-3	Q96AB3;Q96AB3-2;K7EKW4;K7ENV7;Q96AB3-3	Isochorismatase domain-containing protein 2, mitochondrial
FERMT2	-0.145307	0.693017	0.392313	0.30036	Q96AC1;Q96AC1-3;Q96AC1-2;G3V281;G3V3J0;G3V379	Q96AC1;Q96AC1-3;Q96AC1-2	Fermitin family homolog 2
PNPLA2	0.558656	0.199874	-0.295546	-0.396736	Q96AD5;Q96AD5-2	Q96AD5	Patatin-like phospholipase domain-containing protein 2
FUBP1	-0.142035	0.0362291	0.311357	0.330446	Q96AE4;E9PEB5	Q96AE4;E9PEB5	Far upstream element-binding protein 1
TTC17	0.403808	-0.134246	NaN	-0.229902	Q96AE7;H0Y6S0	Q96AE7	Tetratricopeptide repeat protein 17
LRRC59	0.181745	0.282971	0.273142	0.29003	Q96AG4;I3L223	Q96AG4	Leucine-rich repeat-containing protein 59
VTI1A	0.168468	0.195455	0.469725	0.0258141	Q96AJ9-1;Q96AJ9;REV__Q96AA8-4;REV__Q96AA8-2;REV__Q96AA8;REV__Q96AA8-3	Q96AJ9-1;Q96AJ9	Vesicle transport through interaction with t-SNAREs homolog 1A
PBXIP1	-0.30321	0.192458	-0.372452	-0.697226	Q96AQ6-2;Q96AQ6;Q96AQ6-3;Q5T173	Q96AQ6-2;Q96AQ6;Q96AQ6-3	Pre-B-cell leukemia transcription factor-interacting protein 1
KIAA1143	0.389445	1.05191	0.995474	0.413563	Q96AT1	Q96AT1	Uncharacterized protein KIAA1143
RPE	0.207173	-0.840407	-0.0596714	0.0281067	Q96AT9-2;Q96AT9;C9J6A7;Q96AT9-5;Q96AT9-3;Q96AT9-4;C9J9T0;C9IZU8;C9IYE8;E7ESZ6;C9J8S0;Q2QD12;F8WBT4;C9JCL8	Q96AT9-2;Q96AT9;C9J6A7;Q96AT9-5;Q96AT9-3;Q96AT9-4;C9J9T0;C9IZU8	Ribulose-phosphate 3-epimerase
FKBP10	-0.156341	0.0879374	0.0357571	-0.257914	Q96AY3;H0Y827;Q96AY3-2;K7ESG6;K7ELI6;C9JPC3	Q96AY3;H0Y827	Peptidyl-prolyl cis-trans isomerase FKBP10
C18orf25	-0.495652	-0.048934	0.29969	0.446699	Q96B23-2;Q96B23;A0A087WVF1;K7EQH1	Q96B23-2;Q96B23;A0A087WVF1;K7EQH1	Uncharacterized protein C18orf25
EXOSC8	-0.0523672	-0.109912	-0.0965748	0.16485	Q96B26;H7C581	Q96B26	Exosome complex component RRP43
AKT1S1	-0.361686	0.109059	0.550007	0.354612	Q96B36;Q96B36-3;Q96B36-2;H9KV91;M0R2V8	Q96B36;Q96B36-3;Q96B36-2	Proline-rich AKT1 substrate 1
TOMM6	0.342788	1.09319	NaN	NaN	Q96B49	Q96B49	Mitochondrial import receptor subunit TOM6 homolog
SH3KBP1	0.455045	-0.598546	0.573826	0.538052	Q96B97;Q5JPT2;Q5VSN0;Q5JPT1;Q5JPT3	Q96B97;Q5JPT2;Q5VSN0	SH3 domain-containing kinase-binding protein 1
CREB3L1	NaN	0.357392	-0.257135	-0.364122	Q96BA8;Q96BA8-2;H0YEU7	Q96BA8;Q96BA8-2	Cyclic AMP-responsive element-binding protein 3-like protein 1;Processed cyclic AMP-responsive element-binding protein 3-like protein 1
PHF21A	0.467807	0.396989	-0.650446	-0.261648	Q96BD5-2;Q96BD5;Q96BD5-3;H0YEK2	Q96BD5-2;Q96BD5;Q96BD5-3	PHD finger protein 21A
RNF25	-0.386563	0.0343294	0.324991	0.134403	Q96BH1	Q96BH1	E3 ubiquitin-protein ligase RNF25
AIDA	0.151092	0.0602865	0.0838585	-0.0546017	Q96BJ3;Q96BJ3-3;Q96BJ3-2	Q96BJ3;Q96BJ3-3	Axin interactor, dorsalization-associated protein
ARL8A	0.638103	0.423743	1.06516	-0.823845	Q96BM9;A0A087X2J2	Q96BM9	ADP-ribosylation factor-like protein 8A
OTULIN	0.124644	-0.646398	0.422251	0.0248661	Q96BN8;H0Y9T0	Q96BN8	Ubiquitin thioesterase otulin
CHCHD1	-0.463283	-0.343171	NaN	NaN	Q96BP2;A6NJX6	Q96BP2;A6NJX6	Coiled-coil-helix-coiled-coil-helix domain-containing protein 1
PPWD1	0.234387	0.192204	0.0505047	0.0600243	Q96BP3;F5H7P7;Q96BP3-2;D6RB19;D6RHV0;H0Y8N5;D6R9Q1;D6RA12;D6RDA4	Q96BP3;F5H7P7;Q96BP3-2	Peptidylprolyl isomerase domain and WD repeat-containing protein 1
CCDC127	1.24302	NaN	-0.49332	-0.354853	Q96BQ5	Q96BQ5	Coiled-coil domain-containing protein 127
COA7	0.334046	0.251019	-0.0811958	0.353617	Q96BR5	Q96BR5	Cytochrome c oxidase assembly factor 7
TAMM41	0.461493	0.197801	-0.119081	-0.441925	Q96BW9-3;Q96BW9;Q96BW9-2;A0A0G2JQ92;H7C1A2;G3V0F3;B4E101	Q96BW9-3;Q96BW9;Q96BW9-2	Phosphatidate cytidylyltransferase, mitochondrial
LENG1	NaN	0.201795	NaN	NaN	Q96BZ8	Q96BZ8	Leukocyte receptor cluster member 1
FAM136A	0.151948	0.258365	-0.151543	-0.229088	Q96C01;E7EQY1;C9JF51;C9J2Y4	Q96C01;E7EQY1	Protein FAM136A
EFHD2	0.334065	-0.208339	0.31879	0.298359	Q96C19;H0Y4Y4;A0A087X1Z2;Q9BUP0-2;C9JTV4;Q8WYH2	Q96C19	EF-hand domain-containing protein D2
GALM	NaN	NaN	NaN	-0.622463	Q96C23;H7C320;B8ZZ75;H7C1B5	Q96C23;H7C320;B8ZZ75	Aldose 1-epimerase
PYCR2	-0.0895185	0.198218	0.356688	0.248068	Q96C36;A0A087WTV6;A0A087WZR9;J3KR12;A0A087WX69;A0A087WZF0	Q96C36;A0A087WTV6;A0A087WZR9;J3KR12	Pyrroline-5-carboxylate reductase 2;Pyrroline-5-carboxylate reductase
DCPS	0.0021162	0.0557718	-0.207563	-0.33502	Q96C86	Q96C86	m7GpppX diphosphatase
PPP1R14B	-0.0872107	-0.19402	0.220764	-0.0473557	Q96C90;F5GXC4;F5H2U0	Q96C90	Protein phosphatase 1 regulatory subunit 14B
INTS12	-0.0741301	-0.0458002	0.254818	-0.043972	Q96CB8;A0A087WXN4;E9PGI3;C9J0M6;D6R9Y5;A0A1B0GX90;C9JDP3	Q96CB8;A0A087WXN4;E9PGI3	Integrator complex subunit 12
NSUN4	NaN	NaN	0.0836372	-0.360607	Q96CB9-4;Q96CB9;Q96CB9-3	Q96CB9-4;Q96CB9	5-methylcytosine rRNA methyltransferase NSUN4
ISOC1	-0.139892	-0.598271	-0.417528	-0.213408	Q96CN7;D6RGE2	Q96CN7;D6RGE2	Isochorismatase domain-containing protein 1
FLYWCH2	-0.227288	0.0800943	0.0665703	-0.105455	Q96CP2;I3L1Y9;I3L4I0;I3L0R3;I3L231;Q4VC44-2;Q4VC44;Q4VC44-3	Q96CP2;I3L1Y9;I3L4I0	FLYWCH family member 2
FAF2	0.465331	0.0323801	0.137495	0.212126	Q96CS3;D6RBG6	Q96CS3	FAS-associated factor 2
CCDC124	-0.198991	0.147527	-0.260181	-0.63327	Q96CT7;M0R2F5	Q96CT7	Coiled-coil domain-containing protein 124
OPTN	-0.557868	0.267274	0.652	0.461582	Q96CV9;Q96CV9-2;Q96CV9-3;A0A087WY28;A0A087X2G2;X6RKL2;H7C1H4	Q96CV9;Q96CV9-2;Q96CV9-3	Optineurin
TUBGCP3	0.49594	-1.0767	-0.51199	-0.590302	Q96CW5;Q96CW5-2;A0A087WU06;Q96CW5-3;A0A0J9YX63;A0A0J9YX56;A0A087WZV5	Q96CW5;Q96CW5-2	Gamma-tubulin complex component 3
KCTD12	1.20428	NaN	0.155951	0.453922	Q96CX2;Q68DU8;Q6ZWB6	Q96CX2	BTB/POZ domain-containing protein KCTD12
ADCK4	-0.0297918	-0.412623	-0.138624	0.0407486	Q96D53;Q96D53-2;M0R001;M0R011;M0R362;M0QZZ2;M0R3F7	Q96D53;Q96D53-2	AarF domain-containing protein kinase 4
REPS1	-0.033761	-0.332114	0.140148	0.203728	Q96D71-3;Q96D71;E9PMG1;Q96D71-2;Q96D71-4;H0YDT0;F2Z3L2;H0YE89;H0YE73;H7C1V2;H0YCR2;H7C225;H0YCF0	Q96D71-3;Q96D71;E9PMG1;Q96D71-2;Q96D71-4;H0YDT0	RalBP1-associated Eps domain-containing protein 1
DNAJC19	0.20823	0.531051	0.707657	0.145811	Q96DA6;F2Z3A7;Q96DA6-2;G5E9V2;A0A2R8Y817	Q96DA6;F2Z3A7;Q96DA6-2;G5E9V2	Mitochondrial import inner membrane translocase subunit TIM14
RMDN1	0.0806398	-0.214553	-0.261539	-0.261421	Q96DB5;Q96DB5-2;Q96DB5-3;H0YB03;E5RH53;H0YB83;H0YC67;H0YC27;E5RGC8;H0YAP5	Q96DB5;Q96DB5-2;Q96DB5-3;H0YB03;E5RH53;H0YB83	Regulator of microtubule dynamics protein 1
NUDT16	-0.310243	0.0591745	-0.401064	-0.126698	Q96DE0-3;Q96DE0;Q96DE0-2;Q96DE0-4	Q96DE0-3;Q96DE0;Q96DE0-2;Q96DE0-4	U8 snoRNA-decapping enzyme
CMBL	0.161359	NaN	0.449808	0.0238247	Q96DG6	Q96DG6	Carboxymethylenebutenolidase homolog
SNRNP40	-0.125499	0.0415316	-0.408979	0.0261517	Q96DI7;Q96DI7-2;Q9NSS8	Q96DI7;Q96DI7-2	U5 small nuclear ribonucleoprotein 40 kDa protein
MRPL38	0.0269423	-0.0938349	-0.657869	-0.407927	Q96DV4;Q96DV4-2	Q96DV4	39S ribosomal protein L38, mitochondrial
RSPRY1	0.243047	-0.519332	-0.140226	0.0257206	Q96DX4	Q96DX4	RING finger and SPRY domain-containing protein 1
TRIM44	-0.299733	0.126864	0.120596	0.278843	Q96DX7	Q96DX7	Tripartite motif-containing protein 44
ERLEC1	0.0211878	-0.41632	-0.516808	-0.496716	Q96DZ1-3;Q96DZ1;Q96DZ1-2	Q96DZ1-3;Q96DZ1;Q96DZ1-2	Endoplasmic reticulum lectin 1
MRRF	-0.226232	0.624875	0.620993	0.39809	Q96E11-8;Q96E11-3;Q96E11;Q96E11-2;X6RDS5;Q96E11-7;Q96E11-5;Q96E11-6;Q96E11-4	Q96E11-8;Q96E11-3;Q96E11	Ribosome-recycling factor, mitochondrial
MTERF3	-0.0393095	0.536185	0.812214	0.415688	Q96E29-3;Q96E29-2;Q96E29;E5RIY4	Q96E29-3;Q96E29-2;Q96E29;E5RIY4	Transcription termination factor 3, mitochondrial
RBMXL1	-0.333797	0.06915	0.50544	0.412663	Q96E39;A0A1B0GUK8	Q96E39	RNA binding motif protein, X-linked-like-1
SPDL1	-0.366771	0.292113	NaN	NaN	Q96EA4-2;Q96EA4-3;Q96EA4;D6RIF7;D6RIB8;D6RC83;D6RCL1;D6REZ1;D6R936;H0YBG5;D6RDK5	Q96EA4-2;Q96EA4-3;Q96EA4	Protein Spindly
SIRT1	-0.367177	0.394448	0.261497	0.0640621	Q96EB6;E9PC49;Q96EB6-2;B0QZ35	Q96EB6;E9PC49;Q96EB6-2;B0QZ35	NAD-dependent protein deacetylase sirtuin-1;SirtT1 75 kDa fragment
YIPF6	0.171517	0.0872717	-0.259958	-0.398058	Q96EC8;B1AV70;Q96EC8-2	Q96EC8;B1AV70;Q96EC8-2	Protein YIPF6;Protein YIPF
SEH1L	0.0305929	-0.158149	-0.0395012	-0.0785542	Q96EE3;Q96EE3-1;K7ELV2;K7ENI5;K7EP88;K7EPZ5	Q96EE3;Q96EE3-1;K7ELV2;K7ENI5;K7EP88	Nucleoporin SEH1
MALSU1	0.262588	0.67031	0.0599003	-0.0590611	Q96EH3	Q96EH3	Mitochondrial assembly of ribosomal large subunit protein 1
TCEAL4	-0.036828	0.454633	0.409678	0.173342	Q96EI5;Q96EI5-2;A2RQR6;D6RD44;D6RCE9;D6RIH3;J3KQY4;D6RHZ1;Q9H3H9	Q96EI5;Q96EI5-2;A2RQR6;D6RD44;D6RCE9	Transcription elongation factor A protein-like 4
THAP11	-0.0603914	-0.0522509	NaN	0.0398331	Q96EK4	Q96EK4	THAP domain-containing protein 11
GNPNAT1	0.069932	-0.635583	-0.086216	-0.276049	Q96EK6;G3V4W4;G3V5E4	Q96EK6;G3V4W4;G3V5E4	Glucosamine 6-phosphate N-acetyltransferase
KTI12	-0.18768	-0.672515	0.0265007	0.0947723	Q96EK9	Q96EK9	Protein KTI12 homolog
MRPS24	0.367011	-0.200561	-0.191296	-0.265757	Q96EL2;F8VYR5	Q96EL2;F8VYR5	28S ribosomal protein S24, mitochondrial
MRPL53	0.187505	0.826116	-0.010397	-0.0595646	Q96EL3;B9A051	Q96EL3	39S ribosomal protein L53, mitochondrial
L3HYPDH	-0.26068	0.440986	-0.293364	-0.574324	Q96EM0;D6RC46;E9PKK7	Q96EM0;D6RC46;E9PKK7	Trans-3-hydroxy-L-proline dehydratase
RNF31	0.11605	-0.339568	0.0442982	-0.00601387	Q96EP0;H0YKX0;Q96EP0-3;A0A0B4J293;Q96EP0-2;H0YNK5;H0YM13;H0YM57;H0YNJ0;H0YNC1;H0YMG4;H0YM83;H0YMN0;H0YMG8;H0YKI4	Q96EP0;H0YKX0;Q96EP0-3;A0A0B4J293	E3 ubiquitin-protein ligase RNF31
SGTB	-0.156777	0.132035	NaN	NaN	Q96EQ0;D6RFW1	Q96EQ0;D6RFW1	Small glutamine-rich tetratricopeptide repeat-containing protein beta
SAAL1	-0.0285597	0.14531	-0.0176945	0.441772	Q96ER3;J3KND1;E9PRZ1;H0YDM3;E9PL53;E9PMD2;H0YCN7;H0YEK5	Q96ER3;J3KND1;E9PRZ1	Protein SAAL1
CCDC51	0.480157	0.469941	0.555929	0.295498	Q96ER9-2;Q96ER9;C9JSW8	Q96ER9-2;Q96ER9	Coiled-coil domain-containing protein 51
RRP36	0.0941458	0.278611	0.903791	0.770277	Q96EU6-2;Q96EU6;U3KPZ9	Q96EU6-2;Q96EU6	Ribosomal RNA processing protein 36 homolog
C1GALT1C1	0.0785189	0.399619	0.220625	0.179344	Q96EU7	Q96EU7	C1GALT1-specific chaperone 1
RBM33	-0.262692	-0.0528383	0.219257	0.0515327	Q96EV2;H0Y3K4;H7BXM6;H7C0H2	Q96EV2;H0Y3K4	RNA-binding protein 33
SMIM12	0.392631	0.273091	NaN	NaN	Q96EX1;E5RH51	Q96EX1;E5RH51	Small integral membrane protein 12
DNAJA3	0.063571	0.362826	0.00906181	0.272299	Q96EY1;Q96EY1-2;Q96EY1-3;I3L1T6	Q96EY1;Q96EY1-2	DnaJ homolog subfamily A member 3, mitochondrial
PTCD3	0.233819	-0.771333	-0.503872	-0.543831	Q96EY7;Q96EY7-2;B8ZZQ4;F8WE76	Q96EY7	Pentatricopeptide repeat domain-containing protein 3, mitochondrial
MMAB	-0.190782	0.240668	0.340916	0.25934	Q96EY8;S4R3P5;F5H4Z7;A0A087X114;S4R3Z1;F5H079	Q96EY8;S4R3P5;F5H4Z7	Cob(I)yrinic acid a,c-diamide adenosyltransferase, mitochondrial
MCRS1	-0.192996	-0.332953	0.730761	0.315224	Q96EZ8;F8W126;Q96EZ8-4;Q96EZ8-3;Q96EZ8-2;F8W0I9;F8VVA6;F8VP44	Q96EZ8;F8W126;Q96EZ8-4;Q96EZ8-3;Q96EZ8-2	Microspherule protein 1
NRBF2	0.0252905	-0.406274	0.173513	0.17518	Q96F24-2;Q96F24;Q96F24-3	Q96F24-2;Q96F24;Q96F24-3	Nuclear receptor-binding factor 2
CCDC97	-0.0989542	0.264276	0.581514	NaN	Q96F63	Q96F63	Coiled-coil domain-containing protein 97
EDC3	-0.215634	-0.197019	0.365232	0.117878	Q96F86;H3BPN4;H3BSQ0;H3BQ37;H3BPW9;H3BTD6;H3BQP5;H3BU87;H3BTF8;H3BNJ7;H3BMB8;H3BTH0	Q96F86;H3BPN4	Enhancer of mRNA-decapping protein 3
STAMBPL1	-0.00877857	-0.664426	-0.132097	0.228189	Q96FJ0;Q96FJ0-2;B3KR00	Q96FJ0;Q96FJ0-2;B3KR00	AMSH-like protease
DYNLL2	0.284673	-0.204017	-0.0779095	0.0934372	Q96FJ2	Q96FJ2	Dynein light chain 2, cytoplasmic
CPNE2	0.083621	-0.348607	0.348125	0.139299	Q96FN4;Q96FN4-2;H3BPR8;H3BQQ3;H3BUC8	Q96FN4;Q96FN4-2	Copine-2
S100A16	-0.122699	-0.456977	0.250105	0.216597	Q96FQ6	Q96FQ6	Protein S100-A16
TRMT61A	0.574187	0.246737	-0.183472	0.174175	Q96FX7;H0Y2Q1	Q96FX7;H0Y2Q1	tRNA (adenine(58)-N(1))-methyltransferase catalytic subunit TRMT61A
PGM2	0.798734	-0.184541	0.317881	0.294569	Q96G03;Q96G03-2;E7ENQ8;E9PD70;H0Y921	Q96G03	Phosphoglucomutase-2
DUS3L	0.0417738	-0.38651	0.00828934	-0.0807896	Q96G46;Q96G46-2;Q96G46-3;K7EMI3;K7EM42;K7ER20;K7EQU9;K7EJX8	Q96G46;Q96G46-2;Q96G46-3	tRNA-dihydrouridine(47) synthase [NAD(P)(+)]-like
LTV1	0.186095	0.57483	-0.0881672	0.216105	Q96GA3;A0A075B6Q4	Q96GA3	Protein LTV1 homolog
SDSL	-0.093379	-0.250585	-0.268356	-0.295937	Q96GA7;F8VYZ3;H0YID3;H0YIA2	Q96GA7;F8VYZ3	Serine dehydratase-like
MRPL48	0.223172	0.241841	-0.24925	0.0860004	Q96GC5-3;Q96GC5;F5H702;F5H8D0	Q96GC5-3;Q96GC5;F5H702;F5H8D0	39S ribosomal protein L48, mitochondrial
PDXP	-0.21198	-0.0915937	0.00802422	-0.213463	Q96GD0;B1AHD3	Q96GD0	Pyridoxal phosphate phosphatase
AURKB	0.214	-0.388705	0.171623	-0.0103016	Q96GD4;Q96GD4-5;Q96GD4-4;Q96GD4-2;J3QLN8;J3KTD6;J3KT86;J3QR41;Q96GD4-3;J3KRF8;J3KRJ2;M0QYK8;A0A0A0MSY3;Q5Y191;Q9UQB9-2;Q9UQB9-3;Q9UQB9	Q96GD4;Q96GD4-5;Q96GD4-4;Q96GD4-2;J3QLN8;J3KTD6;J3KT86;J3QR41;Q96GD4-3	Aurora kinase B
TMEM261	0.0918989	0.133805	0.241533	-0.214939	Q96GE9-2;Q96GE9	Q96GE9-2;Q96GE9	Transmembrane protein 261
DCUN1D1	0.0731668	0.0910082	0.014061	0.0169125	Q96GG9;C9JVE2;C9J8R4;C9JRU6;C9J0B2;C9JUW4;F8WC32;C9JRE2;C9JAV2;H7C216;Q6PH85-2;Q6PH85	Q96GG9;C9JVE2;C9J8R4	DCN1-like protein 1;DCN1-like protein
FAHD2A;FAHD2B	0.306142	0.00106525	-0.326771	-0.207291	Q96GK7;Q6P2I3;C9JGM0;C9J5B6	Q96GK7;Q6P2I3	Fumarylacetoacetate hydrolase domain-containing protein 2A;Fumarylacetoacetate hydrolase domain-containing protein 2B
SMARCD1	0.161281	0.120343	0.148523	-0.0603676	Q96GM5;Q96GM5-2;F8VUB0;F8VRQ4;F8VZ70;F8VW95;H0YHV1	Q96GM5;Q96GM5-2;F8VUB0;F8VRQ4;F8VZ70	SWI/SNF-related matrix-associated actin-dependent regulator of chromatin subfamily D member 1
TOE1	0.0640364	0.0594187	0.0215034	0.29314	Q96GM8;Q96GM8-2	Q96GM8;Q96GM8-2	Target of EGR1 protein 1
C17orf59	-0.233018	0.0960417	-0.0459728	-0.250988	Q96GS4	Q96GS4	Uncharacterized protein C17orf59
ATXN7L3B	-0.271499	-0.0466909	0.0930443	-0.047348	Q96GX2	Q96GX2	Putative ataxin-7-like protein 3B
APIP	-0.0322752	-0.514131	-0.015173	-0.150349	Q96GX9;S4R3D6;Q96GX9-3	Q96GX9;S4R3D6;Q96GX9-3	Methylthioribulose-1-phosphate dehydratase
ZC2HC1A	0.129703	-0.081027	0.226469	0.302082	Q96GY0;H0YAP0	Q96GY0	Zinc finger C2HC domain-containing protein 1A
SNF8	0.237708	-0.073041	-0.556875	-0.342916	Q96H20-2;Q96H20;D6RJ86;D6RFY6;H0Y8S5;D6RBI1;I3L457;I3L2X5	Q96H20-2;Q96H20;D6RJ86;D6RFY6	Vacuolar-sorting protein SNF8
MYO19	-0.799067	-0.423537	0.444483	0.461781	Q96H55;Q96H55-3;Q96H55-4;Q96H55-2;A0A087WZQ9;A0A087WU55;B4DSL5;A0A087WY49;A0A087WYT7	Q96H55;Q96H55-3;Q96H55-4;Q96H55-2	Unconventional myosin-XIX
TONSL	-0.0230703	0.0326624	0.376566	0.335873	Q96HA7-2;Q96HA7;A0A087X1F6	Q96HA7-2;Q96HA7	Tonsoku-like protein
PDLIM5	-0.111854	-0.229548	0.141119	0.169081	Q96HC4;Q96HC4-4;Q96HC4-7;Q96HC4-6;H0Y8Y3;A0A0A0MSP3;Q96HC4-3;Q96HC4-2;H0YBI4;A0A0D9SFR4;H0Y929;D6RAA1;A0A0D9SFW3;D6RGG6;Q96HC4-5	Q96HC4;Q96HC4-4;Q96HC4-7;Q96HC4-6;H0Y8Y3	PDZ and LIM domain protein 5
CRELD1	-0.0203657	-0.20682	-0.144392	NaN	Q96HD1;Q96HD1-2;H7C2L3;F8WBY3	Q96HD1;Q96HD1-2	Cysteine-rich with EGF-like domain protein 1
ERO1L	-0.0452986	-0.317088	-0.356394	-0.421989	Q96HE7;G3V3E6;G3V5B3;G3V2H0;G3V503;Q5TAE8;Q86YB8	Q96HE7	ERO1-like protein alpha
PRR11	0.752128	1.16634	1.03051	0.66783	Q96HE9;J3QR53;J3QKY4;J3QQS2;J3QRE1	Q96HE9;J3QR53	Proline-rich protein 11
AHCYL2	0.133883	NaN	0.0415344	0.240501	Q96HN2-2;Q96HN2;H0Y8B3;Q96HN2-4;Q96HN2-3;C9K0S0	Q96HN2-2;Q96HN2;H0Y8B3;Q96HN2-4;Q96HN2-3	Putative adenosylhomocysteinase 3;Adenosylhomocysteinase
DOCK6	NaN	0.0503721	NaN	NaN	Q96HP0;K7ESB7;K7EP20	Q96HP0	Dedicator of cytokinesis protein 6
CDKN2AIPNL	0.273293	-0.0154638	-0.0705433	0.234169	Q96HQ2;Q96HQ2-2	Q96HQ2;Q96HQ2-2	CDKN2AIP N-terminal-like protein
PGAM5	0.135945	0.399093	0.130131	0.171127	Q96HS1;Q96HS1-2;F5GXG4	Q96HS1;Q96HS1-2	Serine/threonine-protein phosphatase PGAM5, mitochondrial
INTS4	0.401532	0.0109377	-0.105392	-0.339203	Q96HW7;Q96HW7-2;Q96HW7-3;F8WAA7;Q96HW7-4;E9PIM3	Q96HW7;Q96HW7-2;Q96HW7-3	Integrator complex subunit 4
DDRGK1	0.206491	0.58977	-0.0711575	-0.027935	Q96HY6;A0A0A0MRX2;Q96HY6-2	Q96HY6;A0A0A0MRX2;Q96HY6-2	DDRGK domain-containing protein 1
DHTKD1	NaN	0.496406	0.271921	0.246874	Q96HY7;H7C1J3;C9JWN1	Q96HY7	Probable 2-oxoglutarate dehydrogenase E1 component DHKTD1, mitochondrial
FUBP3	0.364064	0.0650911	0.144323	0.135099	Q96I24;Q96I24-2	Q96I24;Q96I24-2	Far upstream element-binding protein 3
RBM17	-0.286412	0.233115	0.135691	0.133577	Q96I25;Q5W011;Q5W010;H0Y6J6;Q5W012	Q96I25;Q5W011;Q5W010	Splicing factor 45
WBSCR16	0.0872965	-0.0987597	-0.294218	-0.0979443	Q96I51;Q96I51-3;Q96I51-2;A0A087WT38	Q96I51;Q96I51-3;Q96I51-2	Williams-Beuren syndrome chromosomal region 16 protein
NARS2	0.392354	0.442676	-0.298265	-0.196014	Q96I59;Q96I59-2;H0YE96;H0YEL9;E9PRK2	Q96I59;Q96I59-2	Probable asparagine--tRNA ligase, mitochondrial
SUCLG2	0.0361166	0.421052	0.455111	0.324076	Q96I99;E9PDQ8;Q96I99-2;H0Y852	Q96I99;E9PDQ8;Q96I99-2	Succinyl-CoA ligase [GDP-forming] subunit beta, mitochondrial
AJUBA	0.203826	-0.0559511	0.398291	0.396015	Q96IF1;H0YJL9	Q96IF1	LIM domain-containing protein ajuba
LRCH3	0.0721979	-0.71885	-0.358479	-0.0619144	Q96II8;Q96II8-3;Q96II8-2;E9PD99;Q96II8-4;H7C0J8;F8WFB5;H7C1G3	Q96II8;Q96II8-3;Q96II8-2;E9PD99;Q96II8-4	Leucine-rich repeat and calponin homology domain-containing protein 3
GMPPA	-0.12568	-0.145722	-0.346634	-0.282459	Q96IJ6;Q96IJ6-2;A0A087WUI8;F8WD54;C9JAH0;C9J255;A0A0U1RRC2	Q96IJ6;Q96IJ6-2;A0A087WUI8;F8WD54	Mannose-1-phosphate guanyltransferase alpha
BOD1	NaN	NaN	NaN	0.272184	Q96IK1;Q96IK1-2;C9J8U9;H7C5I4;C9JNZ5;Q8IYS8	Q96IK1;Q96IK1-2	Biorientation of chromosomes in cell division protein 1
ABHD14B	-0.647059	-1.35142	-0.974964	-1.04674	Q96IU4;B4DQI4;F8W9U3;Q96IU4-2	Q96IU4;B4DQI4;F8W9U3	Alpha/beta hydrolase domain-containing protein 14B
USMG5	-0.373618	0.544751	-0.374928	-0.534758	Q96IX5	Q96IX5	Up-regulated during skeletal muscle growth protein 5
PAWR	-0.0190382	0.835164	0.634224	0.580078	Q96IZ0;H0YI16;H0YHP5;A0A0B4J260;F8W1M8	Q96IZ0	PRKC apoptosis WT1 regulator protein
RSRC1	0.214816	0.16212	-0.396456	-0.0878334	Q96IZ7-2;Q96IZ7;H7C5Q0;C9J713;C9J367	Q96IZ7-2;Q96IZ7;H7C5Q0	Serine/Arginine-related protein 53
THOC3	0.508243	0.160991	-0.370539	-0.0598297	Q96J01;Q96J01-2;D6REC9;D6RGZ2;H7C0C5	Q96J01;Q96J01-2;D6REC9	THO complex subunit 3
ITCH	0.11715	-0.533408	0.0234413	0.431818	Q96J02-2;Q96J02;Q96J02-3;A0A1W2PR79;Q9H0M0-6;Q9H0M0-3;Q9H0M0;H0YBS9;H0YBA4;O00308-3	Q96J02-2;Q96J02;Q96J02-3	E3 ubiquitin-protein ligase Itchy homolog
KIRREL	0.392623	0.246982	-0.0208397	0.0215588	Q96J84-2;Q96J84;B4DN67;Q5W0G0;Q96J84-3;Q5W0F9	Q96J84-2;Q96J84;B4DN67;Q5W0G0;Q96J84-3;Q5W0F9	Kin of IRRE-like protein 1
COG3	0.0154676	-0.477748	-0.19577	-0.229929	Q96JB2;Q96JB2-2;A0A087WTH9;A0A087WYY9	Q96JB2;Q96JB2-2	Conserved oligomeric Golgi complex subunit 3
CDK5RAP3	0.00915813	0.197124	-0.152136	-0.202778	Q96JB5;Q96JB5-4;Q96JB5-2;Q96JB5-3;J3QRM1;J3QQY1;J3QL86;J3QS62;J3KRI2;J3KRK4;J3KS63;J3QL95	Q96JB5;Q96JB5-4;Q96JB5-2;Q96JB5-3	CDK5 regulatory subunit-associated protein 3
VPS39	-0.320224	-0.234353	0.0129204	-0.33753	Q96JC1-2;Q96JC1	Q96JC1-2;Q96JC1	Vam6/Vps39-like protein
CCDC132	0.475295	-0.241437	-0.0630779	-0.330603	Q96JG6;Q96JG6-3;H0Y7Q2;Q96JG6-2;C9JA29;H7BZP1;F8WDT1;F2Z3F0	Q96JG6;Q96JG6-3	Coiled-coil domain-containing protein 132
VCPIP1	0.290128	-0.293664	0.566532	0.189327	Q96JH7	Q96JH7	Deubiquitinating protein VCIP135
TMX3	-0.368686	0.147801	0.206282	0.220415	Q96JJ7;Q96JJ7-2;B4DIE3;H3BPB3;H3BT89;H3BVI1;H3BRY0	Q96JJ7;Q96JJ7-2	Protein disulfide-isomerase TMX3
DCAF5	NaN	0.185985	0.592695	0.342148	Q96JK2-2;Q96JK2-3;Q96JK2	Q96JK2-2;Q96JK2-3;Q96JK2	DDB1- and CUL4-associated factor 5
CHAMP1	0.0670671	-0.355739	0.104528	-0.0599346	Q96JM3;S4R3K0;A0A2R8Y735;A0A2R8Y4S6	Q96JM3	Chromosome alignment-maintaining phosphoprotein 1
L3MBTL3	-0.432662	0.0681295	0.39459	0.181604	Q96JM7-2;Q96JM7;E9PLL7	Q96JM7-2;Q96JM7	Lethal(3)malignant brain tumor-like protein 3
ZFP91;ZFP91-CNTF	0.159328	0.371606	0.263924	0.188652	Q96JP5;A0A0A6YYC7;Q96JP5-2;H3BTR0	Q96JP5;A0A0A6YYC7;Q96JP5-2;H3BTR0	E3 ubiquitin-protein ligase ZFP91
BTF3L4	-0.055419	-0.578563	0.0519638	0.00306511	Q96K17;E9PL10;Q96K17-2	Q96K17;E9PL10;Q96K17-2	Transcription factor BTF3 homolog 4;Transcription factor BTF3
RNF170	-0.0153246	-0.0214357	-0.335327	NaN	Q96K19-2;Q96K19;Q96K19-3;E9PP55;Q96K19-5;Q96K19-6;Q96K19-4	Q96K19-2;Q96K19;Q96K19-3;E9PP55;Q96K19-5;Q96K19-6	E3 ubiquitin-protein ligase RNF170
SLC35E1	0.0761938	-0.0479708	-0.297401	-0.506615	Q96K37;H7C1I0;Q96K37-2;C9JK45	Q96K37;H7C1I0	Solute carrier family 35 member E1
USP47	-0.0334959	0.267608	0.257713	0.0886898	Q96K76-4;Q96K76;Q96K76-2;Q96K76-3	Q96K76-4;Q96K76;Q96K76-2	Ubiquitin carboxyl-terminal hydrolase 47
PBK	-0.0749407	-0.0866117	0.169952	0.344013	Q96KB5;Q96KB5-2;E5RFX4;E5RIE1	Q96KB5;Q96KB5-2;E5RFX4	Lymphokine-activated killer T-cell-originated protein kinase
DNAJC1	-0.141635	0.337897	0.664072	0.645805	Q96KC8;Q5T1X2	Q96KC8	DnaJ homolog subfamily C member 1
ZNF512B	-0.0112829	0.66525	0.27182	0.149588	Q96KM6	Q96KM6	Zinc finger protein 512B
EXOC2	0.0142584	-0.355918	-0.0182743	-0.119539	Q96KP1;Q2MDF5	Q96KP1	Exocyst complex component 2
CNDP2	-0.539134	-0.482749	0.0993061	0.184332	Q96KP4;Q96KP4-2;J3QKT2;J3KSV5;A0A087WYZ1;J3QQN6;J3QR27;J3QLU1;J3QKQ0;J3QRD0;J3QL02;J3QRA8;A0A087WVS2;J3KSS4;J3KRD5;J3QRH4;J3QRP4;J3KRJ8	Q96KP4;Q96KP4-2	Cytosolic non-specific dipeptidase
ZFR	0.125979	0.363931	0.233143	0.207878	Q96KR1;H0Y8W1	Q96KR1	Zinc finger RNA-binding protein
EP400	-0.375869	0.200509	0.420494	0.501259	Q96L91-3;Q96L91-5;Q96L91-2;Q96L91;Q96L91-4;A0A0A0MR70;A0A0A0MR72;A0A0A0MR80;Q6ZTU2-2;Q6ZTU2-6;Q6ZTU2	Q96L91-3;Q96L91-5;Q96L91-2;Q96L91;Q96L91-4	E1A-binding protein p400
SNX27	0.00604725	-0.273751	-0.0604858	-0.0583324	Q96L92;Q96L92-3;A0A2R8Y8A7;Q96L92-2;A0A2R8Y3S6;A0A2R8Y871;A0A2R8YD75;H7C603	Q96L92;Q96L92-3;A0A2R8Y8A7;Q96L92-2	Sorting nexin-27
IFT74	NaN	NaN	-0.164572	-0.370413	Q96LB3;Q96LB3-2;E5RIF0;E5RH29;E5RGX6;E5RJK3	Q96LB3;Q96LB3-2;E5RIF0	Intraflagellar transport protein 74 homolog
DHRS1	-0.239968	-0.441884	0.314892	0.00597572	Q96LJ7;H0YNC2	Q96LJ7	Dehydrogenase/reductase SDR family member 1
UBE2E2	0.0861521	0.0697794	0.740149	0.41493	Q96LR5;C9J180;F8WF15;F8W8F0;A0A087X283;P51965-3	Q96LR5;C9J180	Ubiquitin-conjugating enzyme E2 E2
C9orf89	0.309466	-0.213147	-0.594028	-0.183374	Q96LW7-2;Q96LW7	Q96LW7-2;Q96LW7	Bcl10-interacting CARD protein
RMDN2	0.788989	NaN	NaN	-0.378023	Q96LZ7;C9JGB2;A0A0A0MSD2;A0A0C4DFM4;Q96LZ7-3;Q96LZ7-4;Q96LZ7-2;F8WFC3;C9JUD5;H7C2J3	Q96LZ7;C9JGB2;A0A0A0MSD2;A0A0C4DFM4;Q96LZ7-3;Q96LZ7-4;Q96LZ7-2	Regulator of microtubule dynamics protein 2
PRRC1	0.62625	-0.160466	-0.45923	-0.183567	Q96M27;Q96M27-3;Q96M27-2;Q96M27-5;Q96M27-4	Q96M27;Q96M27-3;Q96M27-2;Q96M27-5;Q96M27-4	Protein PRRC1
FBXL18	0.0320063	-0.418216	0.360018	0.317068	Q96ME1-2;Q96ME1-4;Q96ME1;H0Y6I6;Q96ME1-3	Q96ME1-2;Q96ME1-4;Q96ME1;H0Y6I6;Q96ME1-3	F-box/LRR-repeat protein 18
NDNL2	-0.120355	0.138543	0.349751	0.39332	Q96MG7	Q96MG7	Melanoma-associated antigen G1
COG8	0.195998	-0.616916	-0.0713863	-0.159666	Q96MW5;H3BQV3;A0A087X1T3;H3BMQ9;H3BUN2;H3BSH5;J3QRV3	Q96MW5;H3BQV3	Conserved oligomeric Golgi complex subunit 8
WDR92	-0.146592	-0.352307	-0.0950737	0.0316963	Q96MX6;Q96MX6-2;Q8ND98;H7C389	Q96MX6;Q96MX6-2	WD repeat-containing protein 92
MBOAT7	-0.215684	0.460908	0.473915	0.364506	Q96N66;Q96N66-2;Q96N66-3;A9C4B8;H7C2M4;C9J4E9;A0A0G2JNX6;M0R1Z5	Q96N66;Q96N66-2;Q96N66-3	Lysophospholipid acyltransferase 7
DOCK7	-0.0157404	-0.137584	0.194649	0.171967	Q96N67-2;Q96N67-6;Q96N67;Q96N67-4;Q96N67-3;Q96N67-5;A0A1B0GWE0;A0A1B0GUE9;Q96N67-7;A0A1B0GVW2;A0A0C4DGY6;A0A0U1RRC1;A0A0U1RQJ5;A0A0U1RQT6;A0A0U1RQG7;A0A0U1RR97	Q96N67-2;Q96N67-6;Q96N67;Q96N67-4;Q96N67-3;Q96N67-5	Dedicator of cytokinesis protein 7
SFXN2	NaN	NaN	-0.613649	-0.448345	Q96NB2;R4GMR9;R4GN74;R4GNC2;R4GN63;A0A1B0GX61;R4GMW0;A0A0C4DGR6;R4GMS6	Q96NB2;R4GMR9;R4GN74;R4GNC2;R4GN63;A0A1B0GX61;R4GMW0;A0A0C4DGR6	Sideroflexin-2
ZNF830	-0.0109911	0.346032	0.484079	0.495689	Q96NB3;J3QQQ3	Q96NB3	Zinc finger protein 830
ZMAT2	NaN	NaN	0.0943584	0.107428	R4GNG8;Q96NC0	R4GNG8;Q96NC0	Zinc finger matrin-type protein 2
FRMD6	0.477496	0.0488901	0.351891	0.569979	Q96NE9-2;Q96NE9;G3V4T7;H0YJC1;Q96NE9-3;G3V2L4;H0YJ19;G3V517	Q96NE9-2;Q96NE9;G3V4T7	FERM domain-containing protein 6
CCDC115	-0.20225	0.0401468	-0.0432968	-0.107706	Q96NT0;B8ZZ99;F8WCZ3;Q96NT0-2	Q96NT0;B8ZZ99;F8WCZ3;Q96NT0-2	Coiled-coil domain-containing protein 115
RPRD1A	-0.266721	-0.0726957	0.159773	0.0355053	Q96P16-3;Q96P16;A0A0C4DGQ6;K7EP82;K7ER50	Q96P16-3;Q96P16;A0A0C4DGQ6	Regulation of nuclear pre-mRNA domain-containing protein 1A
AGAP3	0.174249	-0.111638	-0.00892448	0.478926	Q96P47;Q96P47-2;Q96P47-4;Q96P47-5;H0Y873;Q96P47-3;Q96P47-6;C9J975;E7ESL9;H7C5G0;H7C4U6	Q96P47;Q96P47-2;Q96P47-4;Q96P47-5;H0Y873	Arf-GAP with GTPase, ANK repeat and PH domain-containing protein 3
ARAP1	0.216111	-0.942618	0.0752754	-0.0185719	Q96P48-3;Q96P48;E7EU13;Q96P48-2;Q96P48-4;Q96P48-1;Q96P48-7;A0A0A0MSJ2;Q96P48-5;F5GWQ2;F8WBT0;F5GWN4;H0YGD1	Q96P48-3;Q96P48;E7EU13;Q96P48-2;Q96P48-4;Q96P48-1;Q96P48-7;A0A0A0MSJ2;Q96P48-5	Arf-GAP with Rho-GAP domain, ANK repeat and PH domain-containing protein 1
IPO9	0.0304193	-0.269172	0.104258	0.256067	Q96P70	Q96P70	Importin-9
DCBLD2	0.424756	-0.169866	-0.584623	-0.688681	Q96PD2;Q96PD2-2;C9JIW6	Q96PD2;Q96PD2-2	Discoidin, CUB and LCCL domain-containing protein 2
ARHGEF17	NaN	NaN	0.822336	0.808378	Q96PE2;A0A2R8Y4D7;H0YFZ8	Q96PE2	Rho guanine nucleotide exchange factor 17
RBM14	0.0435534	0.184796	0.100061	0.106108	Q96PK6;Q96PK6-2;A0A0A6YYI9;F8WDX3;A0A0A0MSL8;B8ZZ74;Q96PK6-3;Q96PK6-4	Q96PK6	RNA-binding protein 14
RCHY1	NaN	NaN	0.259857	0.133972	Q96PM5-6;Q96PM5-2;Q96PM5;D6RAF6;H0YAI4;Q96PM5-5;Q96PM5-3;Q96PM5-4;Q96PM5-8;Q96PM5-7	Q96PM5-6;Q96PM5-2;Q96PM5;D6RAF6;H0YAI4;Q96PM5-5;Q96PM5-3;Q96PM5-4;Q96PM5-8;Q96PM5-7	RING finger and CHY zinc finger domain-containing protein 1
GBP4	NaN	NaN	NaN	NaN	Q96PP9	Q96PP9	Guanylate-binding protein 4
KLHL5	-0.261794	0.0728464	0.0380268	-0.0309639	Q96PQ7-5;Q96PQ7-4;Q96PQ7-6;Q96PQ7;Q96PQ7-2;Q96PQ7-3;H0Y9Y5;F5H1J3;Q9NR64	Q96PQ7-5;Q96PQ7-4;Q96PQ7-6;Q96PQ7;Q96PQ7-2;Q96PQ7-3	Kelch-like protein 5
UHRF2	-0.387042	-0.0623331	0.545067	0.346191	Q96PU4;Q96PU4-2;B1AL33;A0A0A0MSQ3	Q96PU4;Q96PU4-2	E3 ubiquitin-protein ligase UHRF2
NEDD4L	-0.0100985	0.445558	0.184267	0.413687	Q96PU5-5;Q96PU5-6;Q96PU5;Q96PU5-2;Q96PU5-7;A0A1B0GVY1;Q96PU5-3;Q96PU5-9;Q96PU5-4;K7ERN1;K7ENS6;K7EKL1;K7EQC5;K7EN51;Q76N89-2;Q76N89	Q96PU5-5;Q96PU5-6;Q96PU5;Q96PU5-2;Q96PU5-7;A0A1B0GVY1;Q96PU5-3;Q96PU5-9;Q96PU5-4;K7ERN1	E3 ubiquitin-protein ligase NEDD4-like
QKI	0.288516	0.155532	0.0691872	0.0330582	Q96PU8-5;Q96PU8-9;Q96PU8-8;Q96PU8-6;Q96PU8-3;Q96PU8;F5GXS8;F5GYM3;H0YG47;H0YGD6;F5H8C8;F5H5U6;H0YFB7;F5GYT7	Q96PU8-5;Q96PU8-9;Q96PU8-8;Q96PU8-6;Q96PU8-3;Q96PU8;F5GXS8;F5GYM3;H0YG47	Protein quaking
LENG8	0.28172	0.515185	-0.346161	-0.212275	Q96PV6;A0A0G2JNN3;C9JMY0;A0A087WUE4;Q96PV6-1	Q96PV6;A0A0G2JNN3;C9JMY0;A0A087WUE4;Q96PV6-1	Leukocyte receptor cluster member 8
FMNL2	-0.149795	0.268315	-0.32025	-0.483881	Q96PY5;Q96PY5-3;C9IZY8	Q96PY5;Q96PY5-3;C9IZY8	Formin-like protein 2
PUS7	-0.240336	-0.244161	0.249964	0.125307	Q96PZ0;Q96PZ0-2;E7EUH7;H0Y863	Q96PZ0;Q96PZ0-2;E7EUH7	Pseudouridylate synthase 7 homolog
FAM111A	-0.607924	-0.21664	0.0973663	-0.143354	Q96PZ2;E9PR18;E9PNQ0	Q96PZ2	Protein FAM111A
TRNT1	0.0716925	-0.308476	0.31506	-0.0646553	Q96Q11-2;Q96Q11;C9JRS7;F8W8C3;Q96Q11-3	Q96Q11-2;Q96Q11	CCA tRNA nucleotidyltransferase 1, mitochondrial
TMEM237	-0.123029	0.670648	0.314228	0.468483	Q96Q45-2;Q96Q45;Q96Q45-5;Q96Q45-3;A0A087WWU1;F2Z329;Q96Q45-4	Q96Q45-2;Q96Q45;Q96Q45-5;Q96Q45-3;A0A087WWU1;F2Z329	Transmembrane protein 237
KIF20B	-0.444909	0.0743246	NaN	NaN	Q96Q89-4;Q96Q89-3;Q96Q89;Q96Q89-2;Q96Q89-5;A0A0A0MSJ5	Q96Q89-4;Q96Q89-3;Q96Q89;Q96Q89-2	Kinesin-like protein KIF20B
PPP1R10	0.192575	0.414742	0.0952473	-0.0367908	Q96QC0	Q96QC0	Serine/threonine-protein phosphatase 1 regulatory subunit 10
SLC38A2	0.896367	0.617372	-0.143612	-0.281935	Q96QD8;Q96QD8-2;F8VUY8;F8VQW8	Q96QD8;Q96QD8-2	Sodium-coupled neutral amino acid transporter 2
FYTTD1	-0.316911	0.0442953	-0.229715	-0.263981	Q96QD9;Q96QD9-2;Q96QD9-3;Q96QD9-4;H9KVD1;H9KVC6;H9KVC1;H9KVD5	Q96QD9;Q96QD9-2;Q96QD9-3;Q96QD9-4	UAP56-interacting factor
MTMR9	0.413083	-0.977529	-0.12706	-0.228016	Q96QG7;Q96QG7-2;E9PR67	Q96QG7;Q96QG7-2	Myotubularin-related protein 9
VPS35	0.00161076	-0.390357	-0.275782	-0.0649967	Q96QK1;I3L4S0;A0A1W2PP10;I3L4P4	Q96QK1	Vacuolar protein sorting-associated protein 35
PURB	0.283025	0.379552	0.615103	0.437857	Q96QR8	Q96QR8	Transcriptional activator protein Pur-beta
XPO6	-0.0344133	-0.159717	0.545362	0.171728	Q96QU8;Q96QU8-2;H3BPG8;I3L0S8;H3BR41;I3L2K0	Q96QU8;Q96QU8-2	Exportin-6
HHIP	NaN	NaN	NaN	NaN	Q96QV1;Q96QV1-2	Q96QV1	Hedgehog-interacting protein
MAGI1	0.760409	0.77757	-0.107037	0.10866	Q96QZ7-6;Q96QZ7-2;Q96QZ7;Q96QZ7-3;Q96QZ7-5;Q96QZ7-7;H7C4U7;H7C535;Q96QZ7-4;A0A087WT53;A0A087WXD2;H7C5T8	Q96QZ7-6;Q96QZ7-2;Q96QZ7;Q96QZ7-3;Q96QZ7-5;Q96QZ7-7;H7C4U7;H7C535;Q96QZ7-4;A0A087WT53;A0A087WXD2;H7C5T8	Membrane-associated guanylate kinase, WW and PDZ domain-containing protein 1
SPAG5	0.245742	0.503104	0.274714	0.202505	Q96R06;K7ELG0;J3KTQ0;F5GZT2;E9PMD0;K7ELC8;J3KSV2;J3QRV8	Q96R06	Sperm-associated antigen 5
NACC1	-0.0748529	0.383893	-0.137098	-0.357599	Q96RE7;K7ELC5;K7ENW4	Q96RE7	Nucleus accumbens-associated protein 1
SNX18	0.370667	0.0314074	0.26683	0.436203	Q96RF0-3;Q96RF0-2;Q96RF0	Q96RF0-3;Q96RF0-2;Q96RF0	Sorting nexin-18
UIMC1	0.0188074	0.449401	-0.125002	NaN	Q96RL1;Q96RL1-2;Q96RL1-3;D6RC40;D6RCQ3;D6R9M3;D6RDZ5;Q96RL1-5;Q96RL1-4	Q96RL1;Q96RL1-2;Q96RL1-3;D6RC40;D6RCQ3	BRCA1-A complex subunit RAP80
VPS13A	0.322782	-0.0745573	-0.00674629	0.28286	Q96RL7-4;Q96RL7-2;Q96RL7-3;Q96RL7;H0Y7P8	Q96RL7-4;Q96RL7-2;Q96RL7-3;Q96RL7	Vacuolar protein sorting-associated protein 13A
MED15	-0.0175676	0.231088	0.317953	0.122522	Q96RN5-3;Q96RN5-2;Q96RN5;G3V1P5;F8WDM6;F2Z2B7;C9JM58;C9JLN7;C9JZV5;C9JGN2;C9J1I1;H7C308	Q96RN5-3;Q96RN5-2;Q96RN5;G3V1P5	Mediator of RNA polymerase II transcription subunit 15
GFM1	0.308795	0.0810823	0.24255	0.355419	Q96RP9;C9IZ01;F8WAU4;C9JA25	Q96RP9;C9IZ01;F8WAU4	Elongation factor G, mitochondrial
MCCC1	0.690454	0.318257	-0.428749	-0.40127	Q96RQ3;E9PHF7;G5E9X5;E9PG35;F5GYT8;F8WDI3	Q96RQ3;E9PHF7;G5E9X5;E9PG35;F5GYT8	Methylcrotonoyl-CoA carboxylase subunit alpha, mitochondrial
PEO1	0.228957	0.404033	-0.0665665	NaN	Q96RR1-3;Q96RR1-2;Q96RR1	Q96RR1-3;Q96RR1-2;Q96RR1	Twinkle protein, mitochondrial
NUDCD1	0.324836	-0.207208	0.779045	0.885096	Q96RS6;Q96RS6-2;Q96RS6-3;E5RGX7	Q96RS6;Q96RS6-2;Q96RS6-3	NudC domain-containing protein 1
ERBB2IP	0.176074	0.530677	0.391548	0.352022	Q96RT1-5;Q96RT1-3;Q96RT1-9;Q96RT1-2;Q96RT1;Q96RT1-8;Q96RT1-7;Q96RT1-4;Q96RT1-6;B4DIP2;H0YA04;H0Y9E8;B1AKT2;Q96NW7-3	Q96RT1-5;Q96RT1-3;Q96RT1-9;Q96RT1-2;Q96RT1;Q96RT1-8;Q96RT1-7;Q96RT1-4;Q96RT1-6	Protein LAP2
TUBGCP6	0.204917	-0.168435	-0.650064	-0.817657	Q96RT7-2;Q96RT7-3;Q96RT7;E7EQL8;H7C358	Q96RT7-2;Q96RT7-3;Q96RT7;E7EQL8	Gamma-tubulin complex component 6
USP28	-0.158172	NaN	NaN	0.298916	Q96RU2-2;Q96RU2;B4E3L3;G3V1N5;Q96RU2-3;H0YFA0;F5H6Q3;H0YFD7;F5H2G4;H0YFT9;F5GZ74;H0YFX3;H0YG96	Q96RU2-2;Q96RU2;B4E3L3;G3V1N5;Q96RU2-3	Ubiquitin carboxyl-terminal hydrolase 28;Ubiquitin carboxyl-terminal hydrolase
FNBP1	0.0525503	0.64651	0.327415	0.176163	Q96RU3-3;Q96RU3-5;Q96RU3-2;Q96RU3;B7ZL14;H0Y7W6;Q96RU3-4	Q96RU3-3;Q96RU3-5;Q96RU3-2;Q96RU3;B7ZL14;H0Y7W6;Q96RU3-4	Formin-binding protein 1
IFT140	-0.10702	-0.0118246	-0.195417	NaN	Q96RY7;Q96RY7-2	Q96RY7	Intraflagellar transport protein 140 homolog
C16orf13	-0.185983	-0.101935	-0.100313	-0.0304432	Q96S19;A0A087WYU2;Q96S19-3;Q96S19-5;Q96S19-4;H3BS73;H3BNB2;Q96S19-2;Q96S19-6;H3BRT2;H3BNT3;H3BMF3;H3BQ55	Q96S19;A0A087WYU2;Q96S19-3;Q96S19-5;Q96S19-4	UPF0585 protein C16orf13
TP53RK	0.132977	0.0668669	-0.399303	-0.370495	Q96S44;Q5JZ02	Q96S44	TP53-regulating kinase
PIGS	0.0822706	-0.604337	-0.474995	-0.67939	Q96S52;Q96S52-2;K7EN97	Q96S52;Q96S52-2	GPI transamidase component PIG-S
WRNIP1	0.728683	-0.123757	0.399519	0.693897	Q96S55-2;Q96S55;Q96S55-3;Q96S55-4	Q96S55-2;Q96S55;Q96S55-3;Q96S55-4	ATPase WRNIP1
RANBP9	0.149991	-0.420114	0.087965	0.137327	Q96S59;Q96S59-2;Q96S59-3	Q96S59;Q96S59-2;Q96S59-3	Ran-binding protein 9
CLCC1	0.0946207	0.450137	-0.217028	-0.300262	Q96S66;Q96S66-3;Q96S66-2;Q96S66-4;Q5T1P5	Q96S66;Q96S66-3;Q96S66-2;Q96S66-4	Chloride channel CLIC-like protein 1
UBL7	-0.104405	0.269578	-0.1915	0.0606594	Q96S82;H3BV23;H3BUV9;H3BSE0;H3BSQ2	Q96S82;H3BV23;H3BUV9	Ubiquitin-like protein 7
PLEKHF1	NaN	NaN	0.485754	0.605003	Q96S99;K7EIX0;K7ELB8	Q96S99;K7EIX0;K7ELB8	Pleckstrin homology domain-containing family F member 1
SRPK1	-0.709741	0.402331	0.393597	0.324842	Q96SB4;H3BLV9;Q96SB4-4;Q96SB4-3;D6RBF8;D6RBM8;H7C521;A8MPP7;A8MPY5;E7ETV6;Q9UPE1-2;Q9UPE1-3;Q9UPE1-4;Q9UPE1;H0Y932	Q96SB4;H3BLV9;Q96SB4-4;Q96SB4-3	SRSF protein kinase 1
SMC6	0.144015	-0.0450296	0.142744	0.0419598	Q96SB8;Q96SB8-2;C9JMN1;A0A0A0MRY1	Q96SB8;Q96SB8-2;C9JMN1	Structural maintenance of chromosomes protein 6
TMEM209	0.18707	0.057641	0.0343571	0.249344	Q96SK2-2;Q96SK2;Q96SK2-3;C9JYX1;Q96SK2-4;C9J5K4	Q96SK2-2;Q96SK2;Q96SK2-3	Transmembrane protein 209
CDK5RAP2	-0.23903	-0.0379725	0.028904	0.162291	Q96SN8-3;Q96SN8;Q96SN8-4;Q96SN8-2;A0A0A0MRG9;B1AMJ5;Q5JTU8;F8WCI3;F8WF55;F8WBJ0;C9K0C9	Q96SN8-3;Q96SN8;Q96SN8-4;Q96SN8-2;A0A0A0MRG9;B1AMJ5;Q5JTU8	CDK5 regulatory subunit-associated protein 2
IWS1	0.0980902	-0.0682592	0.0802155	0.1908	Q96ST2-3;Q96ST2;Q96ST2-2;A0A1B0GW95;H7C0U1;B8ZZB6	Q96ST2-3;Q96ST2;Q96ST2-2	Protein IWS1 homolog
SIN3A	0.300282	0.246921	0.0533524	0.210636	Q96ST3;H3BP90;H3BNZ3;H3BMA2;H3BT34;H3BQ76;H3BQ88;H3BNA0;H3BQL7	Q96ST3	Paired amphipathic helix protein Sin3a
OSBPL9	-0.219613	-0.125884	0.00948715	0.00343895	Q96SU4-7;Q96SU4-2;Q96SU4;Q96SU4-6;Q96SU4-3;Q96SU4-5;Q96SU4-4;H0YE19;A0A096LPC8;E9PKX6;H0YCW0;E9PJ80;E9PLH0;E9PNR1;G8JLK0	Q96SU4-7;Q96SU4-2;Q96SU4;Q96SU4-6;Q96SU4-3;Q96SU4-5;Q96SU4-4	Oxysterol-binding protein-related protein 9
ADO	-0.182048	-0.433015	-0.0135384	0.0608521	Q96SZ5	Q96SZ5	2-aminoethanethiol dioxygenase
SECISBP2	-0.344958	NaN	NaN	NaN	Q96T21;Q96T21-2;Q96T21-3;Q5HYY5	Q96T21;Q96T21-2;Q96T21-3	Selenocysteine insertion sequence-binding protein 2
RSF1	0.12778	0.75703	0.225765	-0.0530872	Q96T23-2;Q96T23;H0YER1;Q96T23-3;H0YCN2;H7C306;H0YEX0;H0YDG9	Q96T23-2;Q96T23;H0YER1;Q96T23-3;H0YCN2	Remodeling and spacing factor 1
RUFY1	0.0214548	-0.0265265	0.441326	-0.0654678	Q96T51;Q96T51-2;Q96T51-3;H0YAC8;J3KPP6;H0Y9Y8	Q96T51;Q96T51-2	RUN and FYVE domain-containing protein 1
SPEN	0.267428	0.304866	0.501644	0.477654	Q96T58;H0Y5U7;F6WRY4	Q96T58	Msx2-interacting protein
PNKP	-0.0834761	0.187852	1.04761	0.954672	Q96T60;M0QYH2;A0A0D9SFL2;Q96T60-2;M0R3C8;M0QYI1;A0A0D9SFD6;A0A0D9SEV0;M0R000;A0A1B0GU66;M0QX49;A0A1B0GW61;M0R097	Q96T60;M0QYH2;A0A0D9SFL2;Q96T60-2;M0R3C8;M0QYI1	Bifunctional polynucleotide phosphatase/kinase;Polynucleotide 3-phosphatase;Polynucleotide 5-hydroxyl-kinase
MMS19	-0.528935	-0.872735	-0.111362	0.187883	Q96T76;Q96T76-8;Q96T76-9;Q96T76-5;H0Y746;Q5T454;Q96T76-7;H7C1W5;B0QZ77;F8WCH8;H0Y7V3	Q96T76;Q96T76-8;Q96T76-9;Q96T76-5	MMS19 nucleotide excision repair protein homolog
FAM129B	0.224427	-0.745242	-0.0688572	0.0514088	Q96TA1;Q96TA1-2	Q96TA1;Q96TA1-2	Niban-like protein 1
YME1L1	-0.160695	0.346383	0.0381603	0.00142097	Q96TA2-3;Q96TA2-2;Q96TA2;Q96I63;R4GNA5;Q5T8D1;Q5T8D2	Q96TA2-3;Q96TA2-2;Q96TA2;Q96I63	ATP-dependent zinc metalloprotease YME1L1
RMDN3	0.0854979	0.213538	-0.499739	-0.126486	Q96TC7;H0YMB1;Q96TC7-2;H0YLG5;H0YNE5;H0YLV7	Q96TC7;H0YMB1;Q96TC7-2	Regulator of microtubule dynamics protein 3
TBCB	-0.231851	-0.096982	0.473059	0.420961	Q99426;K7EK42;K7EL99	Q99426;K7EK42	Tubulin-folding cofactor B
PSMB7	-0.0851545	-0.371665	-0.0922318	-0.065279	Q99436;Q5TBG5;Q99436-2	Q99436	Proteasome subunit beta type-7
SEC62	-0.0130491	0.288136	0.351574	0.157497	Q99442;F8WF48;F8WCJ7	Q99442;F8WF48;F8WCJ7	Translocation protein SEC62
PCYT2	-0.235707	0.164538	0.369724	0.106649	Q99447;Q99447-3;Q99447-4;I3L1L9;I3L1R7;Q99447-2;I3L3V9;I3L2Q1;I3L1C4;I3L102	Q99447;Q99447-3;Q99447-4;I3L1L9;I3L1R7;Q99447-2;I3L3V9;I3L2Q1	Ethanolamine-phosphate cytidylyltransferase
CDC5L	0.102046	0.340804	0.239231	0.0673218	Q99459	Q99459	Cell division cycle 5-like protein
PSMD1	0.0356951	-0.105716	0.0890713	0.0631733	Q99460;A0A087WW66;Q99460-2;H7BZR6;C9J9M4;H7C378;F8WCE3	Q99460;A0A087WW66;Q99460-2	26S proteasome non-ATPase regulatory subunit 1
SDF2	0.0611067	0.0629072	-0.27305	-0.47892	Q99470;K7ELI9	Q99470	Stromal cell-derived factor 2
PFDN5	0.119979	-0.776835	-0.479033	-0.0980492	Q99471;H3BPF6;H3BMQ1;Q99471-3;Q99471-2;F8VNW6;F8VQZ2	Q99471;H3BPF6;H3BMQ1;Q99471-3	Prefoldin subunit 5
RNF2	0.309155	-0.16153	0.0973301	0.167751	Q99496;Q99496-2;X6RFN3	Q99496;Q99496-2;X6RFN3	E3 ubiquitin-protein ligase RING2
PARK7	0.0425501	-0.451251	-0.0858936	-0.0425053	Q99497;K7ELW0;K7EN27	Q99497;K7ELW0;K7EN27	Protein deglycase DJ-1
EYA3	0.0873785	0.157563	0.259184	0.263659	Q99504-5;Q99504-3;Q99504;Q99504-4;Q99504-2;B1APR7	Q99504-5;Q99504-3;Q99504;Q99504-4;Q99504-2	Eyes absent homolog 3
NEU1	0.242581	0.438125	-0.828573	-0.885202	Q99519;E9PIF4	Q99519;E9PIF4	Sialidase-1
SORT1	0.182139	0.562558	0.638409	0.932747	Q99523;Q99523-2;A0A0J9YVX1;A0A0J9YVU2;A0A0J9YX61	Q99523;Q99523-2	Sortilin
VAT1	-0.0617056	-0.232131	0.110411	0.238707	Q99536;Q99536-3;Q99536-2;K7ESA3;K7ERT7;K7ENX2;K7EM19;K7EJM4;K7ER81	Q99536;Q99536-3;Q99536-2	Synaptic vesicle membrane protein VAT-1 homolog
PLIN2	NaN	NaN	0.403524	0.323732	Q99541;Q5SYF5;Q5SYF3;Q5SYF4	Q99541	Perilipin-2
DNAJC2	-0.231153	0.0920858	0.246918	0.320917	Q99543;Q99543-2;H7C3L7;C9IZ83;F2Z3N9;F2Z3H0	Q99543;Q99543-2	DnaJ homolog subfamily C member 2;DnaJ homolog subfamily C member 2, N-terminally processed
MPHOSPH8	-0.087697	-0.00342464	-0.198164	-0.137907	Q99549;Q99549-2;A0A0A0MT47;H0Y6J1	Q99549;Q99549-2	M-phase phosphoprotein 8
NUP88	-0.0105314	0.388669	0.473591	0.207527	Q99567;J3KMX1;I3L4K7;I3L245	Q99567;J3KMX1	Nuclear pore complex protein Nup88
PIK3R4	0.104558	-0.178647	-0.0191059	0.198315	Q99570;D6RJ98;D6RAC3;D6RBB7	Q99570	Phosphoinositide 3-kinase regulatory subunit 4
POP1	-0.0742674	0.253165	0.256653	0.272928	Q99575;E5RK39	Q99575	Ribonucleases P/MRP protein subunit POP1
S100A13	0.129788	-0.810935	0.239149	0.0642757	Q99584	Q99584	Protein S100-A13
TIMM17A	-0.519364	-0.608472	0.563227	0.543678	Q99595	Q99595	Mitochondrial import inner membrane translocase subunit Tim17-A
TSNAX;DISC1	0.187135	-0.152549	-0.624449	-0.380867	Q99598;C4P0D6;C4P0D8;C4P0D4;Q5VVQ1;Q9NRI2	Q99598;C4P0D6;C4P0D8	Translin-associated protein X
EIF3C;EIF3CL	-0.157043	-0.284106	-0.141851	-0.0566196	Q99613;Q99613-2;B5ME19;H3BPE3;H3BPE4;H3BTY8	Q99613;Q99613-2;B5ME19	Eukaryotic translation initiation factor 3 subunit C;Eukaryotic translation initiation factor 3 subunit C-like protein
TTC1	-0.123452	0.0173101	0.201075	0.163729	Q99614;H0YB37	Q99614	Tetratricopeptide repeat protein 1
DNAJC7	0.073638	0.0706739	0.152084	0.231297	Q99615;Q99615-2;K7ESP1;K7EIH8;K7EPP7;K7ELJ8;K7ER44;K7EJL5;K7EN19;K7EJV7;K7EJE9;K7EK03;K7EQ73	Q99615;Q99615-2;K7ESP1;K7EIH8	DnaJ homolog subfamily C member 7
CDCA3	0.338874	0.324578	0.203283	0.266527	Q99618;F5GX58;F8WDL1;J3KMY0	Q99618;F5GX58;F8WDL1;J3KMY0	Cell division cycle-associated protein 3
C12orf57	0.14745	-0.196776	-0.208418	0.300293	Q99622;U3KQ85;F5GXW5;U3KQ07	Q99622;U3KQ85;F5GXW5	Protein C10
PRPF18	-0.376712	-0.237826	0.29521	0.336918	Q99633;Q5T9P7;Q5T9P8;M0R3G1	Q99633;Q5T9P7	Pre-mRNA-splicing factor 18
PKMYT1	NaN	NaN	0.491974	0.0627003	Q99640-3;Q99640;A6NHV6;B4DZM6;Q99640-4;Q99640-2;I3L1H7;I3L4K3;I3L3P0;I3L136	Q99640-3;Q99640;A6NHV6;B4DZM6;Q99640-4;Q99640-2;I3L1H7;I3L4K3;I3L3P0;I3L136	Membrane-associated tyrosine- and threonine-specific cdc2-inhibitory kinase
SDHC	0.198373	-1.32914	-0.295113	-0.550972	Q99643-5;Q99643-3;Q99643	Q99643-5;Q99643-3;Q99643	Succinate dehydrogenase cytochrome b560 subunit, mitochondrial
CHP1	-0.0130186	-0.634727	0.154327	-0.0169373	Q99653;H0YNG9;H0YKE7;F5GX29;H0YLY7;H0YLX1	Q99653;H0YNG9;H0YKE7;F5GX29;H0YLY7	Calcineurin B homologous protein 1
KIF2C	0.12539	0.296956	0.833254	0.660355	Q99661;Q99661-2;Q5JR91;Q5JR89;H0Y5Z9	Q99661;Q99661-2;Q5JR91	Kinesin-like protein KIF2C;Kinesin-like protein
DOK1	-0.512538	0.0555754	-0.830019	-0.538578	Q99704;Q99704-3;Q99704-2;H7C093	Q99704;Q99704-3	Docking protein 1
MTR	-0.266238	-0.320857	-0.0425129	0.139423	Q99707;Q99707-2;B1ANE3	Q99707;Q99707-2;B1ANE3	Methionine synthase
HSD17B10	0.147099	0.369466	-0.0645199	-0.301783	Q99714;Q99714-2;Q5H928	Q99714;Q99714-2;Q5H928	3-hydroxyacyl-CoA dehydrogenase type-2
SMAD5	0.166705	0.174605	0.316689	0.268667	Q99717;H0YAK7;D6RIZ9;D6RBB4;D6R9D4	Q99717	Mothers against decapentaplegic homolog 5
SIGMAR1	-0.492373	-0.148704	-0.387051	-0.238222	Q99720-3;Q99720;Q99720-4;Q99720-5;Q99720-2;Q5T1J1	Q99720-3;Q99720;Q99720-4;Q99720-5;Q99720-2	Sigma non-opioid intracellular receptor 1
HNRNPAB	-0.0376921	0.26217	0.321642	0.162344	Q99729-3;D6R9P3;D6RD18;D6RBZ0;Q99729-2;Q99729-4;Q99729	Q99729-3;D6R9P3;D6RD18;D6RBZ0;Q99729-2;Q99729-4;Q99729	Heterogeneous nuclear ribonucleoprotein A/B
NAP1L4	0.157521	-0.0761938	0.0126514	0.163893	Q99733;Q99733-2;C9JZI7;C9J6D1;E9PS34;E9PNJ7;A8MXH2;E9PKT8;E9PNW0;E9PJJ2;E9PP22;H0YCI4;E9PKI2;C9J1B1	Q99733;Q99733-2;C9JZI7;C9J6D1;E9PS34;E9PNJ7;A8MXH2;E9PKT8;E9PNW0;E9PJJ2	Nucleosome assembly protein 1-like 4
NAPG	-0.321319	0.0930223	0.183241	0.060215	Q99747;Q99747-2;J3KTJ6	Q99747;Q99747-2	Gamma-soluble NSF attachment protein
PIP5K1A	-0.305219	-0.169641	0.688025	0.578299	Q99755-3;A6PW57;Q99755-2;Q99755-4;Q99755;A2A5X0;A6PW58;O14986-3;O14986;O14986-2	Q99755-3;A6PW57;Q99755-2;Q99755-4;Q99755	Phosphatidylinositol 4-phosphate 5-kinase type-1 alpha
TXN2	0.449048	-0.530555	-1.01156	-0.324829	Q99757;M0QXH0;F8WDN2	Q99757;M0QXH0	Thioredoxin, mitochondrial
ATP5S	-0.317594	-0.394071	NaN	NaN	Q99766;A0A2R8YDJ1	Q99766;A0A2R8YDJ1	ATP synthase subunit s, mitochondrial
MIPEP	-0.10296	-0.711373	-0.003088	-0.0242043	Q99797	Q99797	Mitochondrial intermediate peptidase
TM9SF2	0.0208311	-0.851415	-0.596657	-0.198412	Q99805	Q99805	Transmembrane 9 superfamily member 2
SLC29A1	-0.150706	0.430301	1.03221	0.837139	Q99808;Q99808-2;A0A2R8Y567;A0A2R8YEH8;A0A2R8Y801;A0A2R8Y854;A0A2R8YFI6;A0A2R8Y6D1	Q99808;Q99808-2	Equilibrative nucleoside transporter 1
TSG101	-0.0232229	-0.0025301	0.113834	-0.0111122	Q99816;F5H442;Q99816-2;J3QRU6;J3QKS4	Q99816;F5H442;Q99816-2	Tumor susceptibility gene 101 protein
CPNE1	0.0655813	-0.517119	0.372383	0.369085	Q99829;A6PVH9;F2Z2V0;B0QZ18;E7ENH5;Q5JX58;Q5JX59;Q5JX60;Q5JX44;Q5JX45;Q5JX56;Q5JX55;Q5JX61;Q5JX52;Q5JX54;Q5JX57;E7EV27;Q5JX53;H0Y524	Q99829;A6PVH9;F2Z2V0;B0QZ18;E7ENH5;Q5JX58;Q5JX59;Q5JX60;Q5JX44;Q5JX45;Q5JX56;Q5JX55;Q5JX61;Q5JX52;Q5JX54	Copine-1
CCT7	-0.0386114	-0.216212	0.0456448	0.0482159	Q99832;Q99832-3;Q99832-4;Q99832-2;F8WAM2;F8WBP8;A0A0D9SG95	Q99832;Q99832-3;Q99832-4;Q99832-2	T-complex protein 1 subunit eta
PRMT1	0.298806	-0.204497	0.604136	0.590342	Q99873-3;E9PKG1;Q99873-2;Q99873;Q99873-5;E9PIX6;E9PQ98;E9PNR9;H0YDE4;E9PMW9;Q9NR22-2;Q9NR22;E9PMZ2	Q99873-3;E9PKG1;Q99873-2;Q99873;Q99873-5;E9PIX6;E9PQ98;E9PNR9;H0YDE4	Protein arginine N-methyltransferase 1
AGPAT1	0.245271	-0.558328	-0.721811	-0.492744	Q99943	Q99943	1-acyl-sn-glycerol-3-phosphate acyltransferase alpha
FOXC2	-0.677806	1.09273	0.426762	0.18556	Q99958;O43638;Q12948	Q99958	Forkhead box protein C2
PKP2	NaN	NaN	0.596788	0.897646	Q99959-2;Q99959;A0A087WXY2	Q99959-2;Q99959	Plakophilin-2
SH3GL1	-0.25932	0.0977201	-0.143526	-0.331812	Q99961;Q99961-3;Q99961-2;M0R0I3;M0QYE0;Q99962;M0R2K6	Q99961;Q99961-3;Q99961-2;M0R0I3	Endophilin-A2
TEP1	0.25163	-0.138545	-0.283276	0.0390148	Q99973-2;Q99973;G3V5X7;G3V470;G3V2A4;H0YIZ2;H0YIY9	Q99973-2;Q99973;G3V5X7;G3V470;G3V2A4	Telomerase protein component 1
SEMA3C	0.157685	-0.704043	-0.0210533	-0.11305	Q99985;Q99985-2	Q99985	Semaphorin-3C
VRK1	-0.158744	0.105187	0.149473	0.071188	Q99986;H0YJ50;H0YJJ9;H0YJF7	Q99986;H0YJ50	Serine/threonine-protein kinase VRK1
AKAP9	-0.183797	-0.132373	0.088356	0.13979	Q99996-3;Q99996;Q99996-6;A0A0A0MRF6;Q99996-1;Q99996-5;A0A0A0MRE9;A0A087WX84;Q99996-4;H7BYL6;A0A2R8Y590;Q6PJH3;H7BZV6;H0Y6Q0	Q99996-3;Q99996;Q99996-6;A0A0A0MRF6;Q99996-1;Q99996-5;A0A0A0MRE9	A-kinase anchor protein 9
NIPSNAP1	0.00331402	0.12655	-0.325655	-0.105227	Q9BPW8;H7C2U6;F8WCR5;C9JDV8	Q9BPW8;H7C2U6	Protein NipSnap homolog 1
NCAPG	-0.0763979	-0.227973	0.163897	0.0892849	Q9BPX3;D6RA93;H0Y9Z8	Q9BPX3	Condensin complex subunit 3
ARPC5L	0.0729208	-0.285804	0.0347271	0.0605583	Q9BPX5	Q9BPX5	Actin-related protein 2/3 complex subunit 5-like protein
MAPKAP1	0.219865	NaN	NaN	-0.138239	Q9BPZ7-2;Q9BPZ7;Q9BPZ7-5;Q9BPZ7-6;Q9BPZ7-3;E9PGB8;B1AMA5;Q9BPZ7-4;B1AMA6;H0Y866	Q9BPZ7-2;Q9BPZ7;Q9BPZ7-5;Q9BPZ7-6;Q9BPZ7-3;E9PGB8;B1AMA5;Q9BPZ7-4	Target of rapamycin complex 2 subunit MAPKAP1
DDX50	-0.527167	0.0815935	-0.0716343	0.00806999	Q9BQ39;A0A087WVC1	Q9BQ39;A0A087WVC1	ATP-dependent RNA helicase DDX50
ELAC2	-0.0469389	0.178411	0.392315	0.24864	Q9BQ52-4;Q9BQ52;G5E9D5;E7ES68;Q9BQ52-3;Q9BQ52-2;H7C2I4;V9GYS7;V9GZ72;J3QRS2;V9GYU5;J3QL08;J3QLK4;J3QQT1	Q9BQ52-4;Q9BQ52;G5E9D5;E7ES68;Q9BQ52-3	Zinc phosphodiesterase ELAC protein 2
C19orf43	-0.293565	0.268542	0.0933285	-0.126745	Q9BQ61;K7EN60;K7ELS0;K7ERU7	Q9BQ61;K7EN60	Uncharacterized protein C19orf43
GRWD1	-0.108796	0.0325975	0.660006	0.559988	Q9BQ67;M0QX71	Q9BQ67	Glutamate-rich WD repeat-containing protein 1
MACROD1	-0.0632658	0.945554	0.0367584	-0.0260983	Q9BQ69	Q9BQ69	O-acetyl-ADP-ribose deacetylase MACROD1
TCF25	-0.33225	0.274907	0.520477	0.4356	Q9BQ70;H3BQ53;H3BSP8;H3BSS3;Q9H7D3;H3BTU3;H3BMJ8;Q9H384;H3BS87;H3BR53;H3BRP4	Q9BQ70;H3BQ53;H3BSP8;H3BSS3	Transcription factor 25
ECSIT	0.227548	0.856009	NaN	-0.626993	Q9BQ95;Q9BQ95-4;Q9BQ95-2;J3KTF5;K7EPL5;K7EN32;K7EJI1;Q9BQ95-3;K7EJG5	Q9BQ95;Q9BQ95-4;Q9BQ95-2;J3KTF5;K7EPL5;K7EN32	Evolutionarily conserved signaling intermediate in Toll pathway, mitochondrial
WDR77	0.0130892	-0.168939	-0.0207729	0.0836334	Q9BQA1;Q9BQA1-2;H0Y711	Q9BQA1;Q9BQA1-2;H0Y711	Methylosome protein 50
VIMP	-0.251466	-0.0430555	0.4767	0.549891	Q9BQE4;A0A182DWI4;E9PN30	Q9BQE4;A0A182DWI4;E9PN30	Selenoprotein S
MYBBP1A	-0.0180006	0.497987	0.186712	0.1751	Q9BQG0;Q9BQG0-2;I3L1L3;I3L2H8;I3L311	Q9BQG0;Q9BQG0-2;I3L1L3	Myb-binding protein 1A
MGME1	0.230096	0.16936	-0.131044	-0.0352116	Q9BQP7;Q5QPE7;Q5QPE8	Q9BQP7;Q5QPE7;Q5QPE8	Mitochondrial genome maintenance exonuclease 1
FYCO1	0.148326	0.399755	-0.343803	-0.335716	Q9BQS8;Q9BQS8-4;Q9BQS8-3;Q9BQS8-2;C9J2W6;H7BZ74	Q9BQS8;Q9BQS8-4	FYVE and coiled-coil domain-containing protein 1
ACBD6	0.100995	-0.054534	0.223101	0.485296	Q9BR61;A0A2R8Y544	Q9BR61;A0A2R8Y544	Acyl-CoA-binding domain-containing protein 6
CORO1B	-0.0579481	-0.544383	0.0969048	-0.110224	Q9BR76;A0A087WW53;F5H390;F5H0D2;A9Z1Z3-3;A9Z1Z3	Q9BR76	Coronin-1B
NAA38	0.142444	-0.299909	0.0300179	0.110683	Q9BRA0;I3L4V0;I3L3Z2;A0A0B4J297;I3L310	Q9BRA0;I3L4V0;I3L3Z2;A0A0B4J297	N-alpha-acetyltransferase 38, NatC auxiliary subunit
TXNDC17	-0.643245	-0.343389	0.0598431	-0.211197	Q9BRA2;I3L0K2;I3L3M7;I3L2R6	Q9BRA2;I3L0K2;I3L3M7;I3L2R6	Thioredoxin domain-containing protein 17
BUD13	0.707931	0.49763	0.316723	0.0573235	Q9BRD0;Q9BRD0-2;H7C462	Q9BRD0;Q9BRD0-2	BUD13 homolog
VPS25	-0.0208483	-0.514239	-0.135859	-0.0144901	Q9BRG1;K7EKV4;K7ENE3;K7EP45	Q9BRG1;K7EKV4	Vacuolar protein-sorting-associated protein 25
MXRA8	-0.0782404	0.269254	-0.894617	-0.659239	Q9BRK3-3;Q9BRK3;Q9BRK3-2;Q9BRK3-4	Q9BRK3-3;Q9BRK3;Q9BRK3-2;Q9BRK3-4	Matrix-remodeling-associated protein 8
SDF4	-0.132306	-0.111592	-0.466936	-0.774252	Q9BRK5;Q9BRK5-6;G3V1E2;Q9BRK5-4;Q9BRK5-3;Q9BRK5-2;H0Y3T6;Q9BRK5-5	Q9BRK5;Q9BRK5-6;G3V1E2;Q9BRK5-4;Q9BRK5-3;Q9BRK5-2;H0Y3T6	45 kDa calcium-binding protein
PDCD2L	-0.0567236	-0.39943	0.442076	0.538004	Q9BRP1	Q9BRP1	Programmed cell death protein 2-like
WIBG	0.0850039	0.177768	-0.0626221	-0.121212	Q9BRP8	Q9BRP8	Partner of Y14 and mago
AIFM2	-0.549403	0.605279	0.533556	0.819578	Q9BRQ8;Q9BRQ8-2	Q9BRQ8;Q9BRQ8-2	Apoptosis-inducing factor 2
ADPGK	-0.105527	0.0669336	-0.124319	-0.0286198	Q9BRR6-2;Q9BRR6;H3BRS6;Q9BRR6-4;Q9BRR6-3;H3BTH4;H3BN66;H3BU35;Q9BRR6-6;Q9BRR6-5	Q9BRR6-2;Q9BRR6;H3BRS6	ADP-dependent glucokinase
RIOK1	-0.445205	0.119987	0.167294	0.482704	Q9BRS2;E9PFQ8	Q9BRS2	Serine/threonine-protein kinase RIO1
LARP6	-0.0293036	0.189944	-0.43177	-0.579817	Q9BRS8;Q9BRS8-2;H0YMC6	Q9BRS8	La-related protein 6
UQCC2	0.469195	0.252002	-0.464855	-0.21771	V5IRT4;Q9BRT2;Q5TAQ0	V5IRT4;Q9BRT2;Q5TAQ0	Ubiquinol-cytochrome-c reductase complex assembly factor 2
MIEN1	-0.736842	-0.208676	-0.309902	-0.572508	Q9BRT3;J3KTI2	Q9BRT3;J3KTI2	Migration and invasion enhancer 1
LLPH	-0.129798	0.441442	0.265945	0.359434	Q9BRT6	Q9BRT6	Protein LLP homolog
GINS4	-0.257974	-0.26862	0.0366611	-0.258841	Q9BRT9;E5RFF9;E5RH56;Q9BRT9-2	Q9BRT9;E5RFF9	DNA replication complex GINS protein SLD5;DNA replication complex GINS protein SLD5, N-terminally processed;DNA replication complex GINS protein SLD5
PELO	0.113875	-0.167022	0.151484	0.146847	Q9BRX2	Q9BRX2	Protein pelota homolog
GINS3	-0.179862	0.433366	0.340193	0.312849	Q9BRX5;Q9BRX5-3;Q9BRX5-2	Q9BRX5;Q9BRX5-3	DNA replication complex GINS protein PSF3
FAM213A	-0.0489454	-1.20724	1.17143	1.17004	Q9BRX8-2;Q9BRX8	Q9BRX8-2;Q9BRX8	Redox-regulatory protein FAM213A
TRIM56	0.109452	-0.174418	0.159363	0.299677	Q9BRZ2;C9JI91;Q9BRZ2-2;Q9BRZ2-3;A0A0D9SF19;Q15834	Q9BRZ2	E3 ubiquitin-protein ligase TRIM56
ERP44	0.46293	-0.0363874	-0.121054	0.164644	Q9BS26	Q9BS26	Endoplasmic reticulum resident protein 44
LXN	-1.58696	-0.595531	-0.361197	-0.68569	Q9BS40;H7C5A4	Q9BS40	Latexin
NOL10	-0.0455103	0.179156	0.498352	0.32954	Q9BSC4-4;Q9BSC4;Q9BSC4-2;H7C1Z3;Q9BSC4-3	Q9BSC4-4;Q9BSC4;Q9BSC4-2	Nucleolar protein 10
NTPCR	0.223464	-0.214955	-0.546911	-0.544123	Q9BSD7;Q5TDF0	Q9BSD7;Q5TDF0	Cancer-related nucleoside-triphosphatase
C19orf52	0.105515	0.194013	0.0666809	-0.11902	Q9BSF4;K7ENF5	Q9BSF4	Uncharacterized protein C19orf52
TACO1	0.186315	0.0660448	0.0621395	-0.131523	Q9BSH4	Q9BSH4	Translational activator of cytochrome c oxidase 1
TUBGCP2	-0.199906	-0.5575	-0.0815182	-0.149233	Q9BSJ2;Q9BSJ2-4;F2Z2B9;Q9BSJ2-3;R4GMM4	Q9BSJ2;Q9BSJ2-4;F2Z2B9;Q9BSJ2-3	Gamma-tubulin complex component 2
ESYT1	-0.210986	-0.389663	-0.0990429	-0.0614681	Q9BSJ8-2;Q9BSJ8;F8VZB1	Q9BSJ8-2;Q9BSJ8	Extended synaptotagmin-1
MARVELD1	-0.0870047	0.573178	0.312645	0.0307293	Q9BSK0	Q9BSK0	MARVEL domain-containing protein 1
CHCHD5	-0.0297365	0.0319033	0.192795	-0.215702	Q9BSY4;Q9BSY4-2	Q9BSY4;Q9BSY4-2	Coiled-coil-helix-coiled-coil-helix domain-containing protein 5
CNPY3	0.164823	0.266679	-1.23059	-1.08159	Q9BT09;A0A0C4DFY8	Q9BT09	Protein canopy homolog 3
ALG1	-0.183013	0.264935	0.118502	0.0687065	Q9BT22;Q9BT22-2;K7EID2;Q6GMV1;K7EPU3;C9J202	Q9BT22;Q9BT22-2;K7EID2	Chitobiosyldiphosphodolichol beta-mannosyltransferase
PSMG3	-0.249957	-0.691644	-0.846954	-0.36022	Q9BT73	Q9BT73	Proteasome assembly chaperone 3
COPS4	0.00790882	-0.303905	-0.0380611	0.0698299	Q9BT78;D6RFN0;D6RAX7;Q9BT78-2;D6RD63;D6REK7	Q9BT78;D6RFN0;D6RAX7;Q9BT78-2;D6RD63	COP9 signalosome complex subunit 4
WAC	-0.452607	0.359773	0.273111	0.362028	Q9BTA9;Q9BTA9-2;Q9BTA9-5;A0A0A0MRT2;Q9BTA9-3;C9JD58;J3QTA0;C9JVK6	Q9BTA9;Q9BTA9-2;Q9BTA9-5;A0A0A0MRT2;Q9BTA9-3	WW domain-containing adapter protein with coiled-coil
DIDO1	0.101842	0.190969	0.0728722	0.030138	Q9BTC0;Q9BTC0-1;Q9BTC0-2;Q9BTC0-3	Q9BTC0	Death-inducer obliterator 1
DCTN5	-0.347919	0.0706797	0.0944576	-0.0605602	Q9BTE1;H3BR94;Q9BTE1-2;H3BUD2;H3BS05;I3L0U8;Q9BTE1-3	Q9BTE1;H3BR94;Q9BTE1-2	Dynactin subunit 5
MCMBP	-0.688823	0.136743	0.0570126	0.0508556	Q9BTE3-2;Q9BTE3;Q9BTE3-3	Q9BTE3-2;Q9BTE3;Q9BTE3-3	Mini-chromosome maintenance complex-binding protein
DCUN1D5	0.072423	0.303271	0.627375	0.484365	Q9BTE7;H0YCN4;E9PM04;E9PQV9;E9PLH8;E9PM78;H0YD80;E9PLS2;H0Y9C5;J3QQL8	Q9BTE7;H0YCN4;E9PM04	DCN1-like protein 5;DCN1-like protein
FAM103A1	0.414004	0.0900965	0.636841	0.115131	Q9BTL3	Q9BTL3	RNMT-activating mini protein
ANP32E	-0.0503473	-0.459016	-0.250473	-0.151991	Q9BTT0;E9PPH5;Q9BTT0-3;Q5TB19;E9PLC4;Q9BTT0-2;E9PI45;Q5TB25	Q9BTT0;E9PPH5;Q9BTT0-3;Q5TB19;E9PLC4	Acidic leucine-rich nuclear phosphoprotein 32 family member E
LRRC1	NaN	NaN	-0.267469	-0.432058	Q9BTT6;Q5T0G3;Q9BTT6-2	Q9BTT6;Q5T0G3;Q9BTT6-2	Leucine-rich repeat-containing protein 1
PI4K2A	-0.353557	0.0952597	-0.224463	-0.140953	Q9BTU6	Q9BTU6	Phosphatidylinositol 4-kinase type 2-alpha
TMEM43	0.18889	-0.128358	-0.30987	-0.281332	Q9BTV4;V9GY05	Q9BTV4	Transmembrane protein 43
FSD1	NaN	NaN	-0.118439	-0.192587	Q9BTV5;M0R366;M0R2F6	Q9BTV5;M0R366;M0R2F6	Fibronectin type III and SPRY domain-containing protein 1
NDC1	-0.0539331	0.0642462	0.29748	0.14673	Q9BTX1-6;Q9BTX1-5;Q9BTX1-2;Q9BTX1;Q9BTX1-3;Q9BTX1-4	Q9BTX1-6;Q9BTX1-5;Q9BTX1-2;Q9BTX1;Q9BTX1-3	Nucleoporin NDC1
FUCA2	0.426721	-0.0298395	-1.0204	-1.28955	Q9BTY2;Q7Z6V2	Q9BTY2	Plasma alpha-L-fucosidase
HGH1	-0.537278	-0.482423	-0.64263	-0.311321	Q9BTY7;E9PIX0	Q9BTY7	Protein HGH1 homolog
DHRS4	-0.377707	-0.19892	0.0369358	0.0342445	Q9BTZ2-8;Q9BTZ2-4;Q9BTZ2;Q9BTZ2-5;H0YLE1;H0YKN3;A0A087WSZ6;A0A087WXI8;H0YN69;Q6PKH6;Q6PKH6-2;P0CG22;F5GWZ1;Q9BTZ2-3;Q9BTZ2-7;Q9BTZ2-2	Q9BTZ2-8;Q9BTZ2-4;Q9BTZ2;Q9BTZ2-5	Dehydrogenase/reductase SDR family member 4
THTPA	0.0421076	NaN	0.165068	0.0830898	Q9BU02;G3V5Q5;G3V5B9;Q9BU02-2;H0YJU8	Q9BU02;G3V5Q5;G3V5B9;Q9BU02-2	Thiamine-triphosphatase
LMF2	-0.00492001	1.14779	0.671146	0.282675	Q9BU23-2;Q9BU23;Q9BU23-3	Q9BU23-2;Q9BU23;Q9BU23-3	Lipase maturation factor 2
NDUFAF3	-0.280507	0.513516	0.44343	0.285492	Q9BU61;Q9BU61-2	Q9BU61;Q9BU61-2	NADH dehydrogenase [ubiquinone] 1 alpha subcomplex assembly factor 3
MMTAG2	-0.0257425	0.418473	0.513529	0.510996	Q9BU76;Q9BU76-4;Q9BU76-3;Q9BU76-2	Q9BU76;Q9BU76-4;Q9BU76-3;Q9BU76-2	Multiple myeloma tumor-associated protein 2
DOHH	-0.112834	-0.672252	-0.511759	-0.70335	Q9BU89	Q9BU89	Deoxyhypusine hydroxylase
TMEM70	-0.00966167	-0.121671	-0.242279	-0.336884	Q9BUB7;Q9BUB7-2;D4PHA6;Q9BUB7-3	Q9BUB7;Q9BUB7-2	Transmembrane protein 70, mitochondrial
MED18	-0.339551	-0.98882	0.623276	0.313478	Q9BUE0	Q9BUE0	Mediator of RNA polymerase II transcription subunit 18
TUBB6	0.327935	-0.559848	0.524847	0.686823	Q9BUF5;K7ESM5;K7ES63;K7EL29;K7EN98;K7ESQ3;K7EQT3;K7EJ64;K7ERA8;K7EJZ4;K7EPE5;K7EK43	Q9BUF5;K7ESM5	Tubulin beta-6 chain
C9orf142	-0.414929	-0.0482321	-0.205677	-0.353495	Q9BUH6;Q9BUH6-2	Q9BUH6	Protein PAXX
POLR3C	0.0434637	-0.107141	0.269707	0.063673	Q9BUI4;E9PHH9	Q9BUI4;E9PHH9	DNA-directed RNA polymerase III subunit RPC3
MSTO1	-0.157168	0.00400639	0.283459	0.280046	Q9BUK6-2;Q9BUK6;Q9BUK6-7;Q9BUK6-3;Q9BUK6-5;Q9BUK6-4;V9GYF2;Q9BUK6-6	Q9BUK6-2;Q9BUK6;Q9BUK6-7;Q9BUK6-3	Protein misato homolog 1
PHF23	-0.018918	-0.069953	0.0796642	0.227573	Q9BUL5-4;Q9BUL5;I3L4Q4;I3L0Y2;A0A087WVQ2;I3L1N0;Q9BUL5-3;I3L410;I3L2W6;I3L0X3	Q9BUL5-4;Q9BUL5;I3L4Q4;I3L0Y2;A0A087WVQ2;I3L1N0;Q9BUL5-3	PHD finger protein 23
PDCD10	0.279996	-0.737437	-0.199791	0.173756	Q9BUL8;C9J5C3;C9J6F3;C9JSA3;C9JND6;C9J363;H7C5M9;C9J932;F8WDF3	Q9BUL8;C9J5C3;C9J6F3;C9JSA3;C9JND6;C9J363;H7C5M9	Programmed cell death protein 10
DERL1	0.0075655	0.0974646	-0.0878716	0.0492725	Q9BUN8-2;Q9BUN8;B4E1G1;E5RGY0	Q9BUN8-2;Q9BUN8;B4E1G1;E5RGY0	Derlin-1
DDX23	0.0415335	0.209619	-0.0893383	-0.156044	Q9BUQ8;H0YI52;F8VVA2;H0YIL9	Q9BUQ8	Probable ATP-dependent RNA helicase DDX23
WRAP53	-0.069581	-0.0304899	-0.219162	NaN	Q9BUR4;E9PMR3;E9PMG4	Q9BUR4;E9PMR3;E9PMG4	Telomerase Cajal body protein 1
BDH2	-0.43324	-0.369664	-0.00598526	-0.206697	Q9BUT1;Q9BUT1-3;Q9BUT1-2;D6R9P2;D6R9U8;D6RIR6;D6RFG2;D6RBF6	Q9BUT1;Q9BUT1-3;Q9BUT1-2	3-hydroxybutyrate dehydrogenase type 2
MRI1	-0.247996	-0.59765	-1.2652	-1.14336	Q9BV20;Q9BV20-2	Q9BV20;Q9BV20-2	Methylthioribose-1-phosphate isomerase
MLPH	0.0429239	0.277488	-0.101727	-0.444256	Q9BV36-2;H7C2D8	Q9BV36-2	Melanophilin
WDR18	0.0449457	0.00596333	-0.0588436	-0.170038	U3KQC1;Q9BV38;A0A0A0MQU0;K7EIR0;K7EML4;U3KQK3;A0A087X237;K7EKX5	U3KQC1;Q9BV38;A0A0A0MQU0;K7EIR0	WD repeat-containing protein 18
THUMPD3	0.183366	-0.193652	-0.180378	0.056179	Q9BV44;H7C3J3;H7C0R6;C9J9V2;C9JP31	Q9BV44;H7C3J3	THUMP domain-containing protein 3
ADI1	0.0587378	-0.362409	-0.692122	-0.63356	Q9BV57;Q9BV57-2;A0A0G2JQN5	Q9BV57	1,2-dihydroxy-3-keto-5-methylthiopentene dioxygenase
MECR	-0.0850401	-0.0915747	-0.439228	-0.289284	Q9BV79;Q9BV79-2;H3BM30	Q9BV79;Q9BV79-2;H3BM30	Trans-2-enoyl-CoA reductase, mitochondrial
EMC6	NaN	NaN	NaN	NaN	Q9BV81	Q9BV81	ER membrane protein complex subunit 6
NTMT1	0.114001	-0.359597	-0.453478	-0.283577	Q9BV86;Q9BV86-2;S4R3J7;S4R338;S4R344	Q9BV86;Q9BV86-2	N-terminal Xaa-Pro-Lys N-methyltransferase 1;N-terminal Xaa-Pro-Lys N-methyltransferase 1, N-terminally processed
KATNB1	-0.249049	0.111329	0.281265	0.123533	Q9BVA0;H3BTU7;H3BPK1;H3BT67;H3BPD8;H3BTV8	Q9BVA0	Katanin p80 WD40 repeat-containing subunit B1
C2orf49	0.201785	0.151954	-0.10076	0.0857639	Q9BVC5;C9J4K0;Q9BVC5-2	Q9BVC5;C9J4K0;Q9BVC5-2	Ashwin
TMEM109	-0.100842	0.369372	0.169941	0.457592	Q9BVC6	Q9BVC6	Transmembrane protein 109
PBDC1	-0.172442	-0.265059	0.214052	-0.148951	Q9BVG4;A6NDF3	Q9BVG4;A6NDF3	Protein PBDC1
PTDSS2	-0.0116491	0.260489	-0.305218	-0.137348	Q9BVG9;E9PS47;E9PLE4;A0A0J9YWQ2	Q9BVG9;E9PS47;E9PLE4;A0A0J9YWQ2	Phosphatidylserine synthase 2
NOC4L	-0.0203447	-1.01687	-0.463133	-0.159653	Q9BVI4;F5H303	Q9BVI4	Nucleolar complex protein 4 homolog
UTP14A	-0.0968218	0.415362	0.00829124	-0.123888	Q9BVJ6;Q9BVJ6-3;Q9BVJ6-2;X6RJY0;Q5TAP6	Q9BVJ6;Q9BVJ6-3;Q9BVJ6-2	U3 small nucleolar RNA-associated protein 14 homolog A
DUSP23	-0.494578	-0.871743	0.050169	-0.405222	Q9BVJ7	Q9BVJ7	Dual specificity protein phosphatase 23
ALG8	-0.318803	NaN	NaN	-0.0409794	Q9BVK2-2;Q9BVK2;E9PP80;E9PNE2;H0YDQ1;E9PLP7;E9PP04;H0YDD3;E9PK79;E9PP96	Q9BVK2-2;Q9BVK2;E9PP80;E9PNE2	Probable dolichyl pyrophosphate Glc1Man9GlcNAc2 alpha-1,3-glucosyltransferase
TMED9	0.103156	-0.778447	-0.891296	-0.598791	Q9BVK6	Q9BVK6	Transmembrane emp24 domain-containing protein 9
DPCD	-0.849816	0.0397253	-0.531809	-0.611259	Q9BVM2;Q5JQQ4;Q5JQQ2	Q9BVM2;Q5JQQ4	Protein DPCD
GNL3	-0.30037	0.453948	0.275055	0.213131	Q9BVP2-2;Q9BVP2;C9JZT7;B4DMU5;C9JYH9	Q9BVP2-2;Q9BVP2	Guanine nucleotide-binding protein-like 3
SPATA5L1	-0.0608721	-0.308976	0.00582695	0.0609589	Q9BVQ7;Q9BVQ7-2;Q9BVQ7-3;H0YCA5	Q9BVQ7;Q9BVQ7-2;Q9BVQ7-3	Spermatogenesis-associated protein 5-like protein 1
RIOK2	0.251493	0.346538	-0.159935	-0.210991	Q9BVS4;Q9BVS4-2;H0Y919;H0Y8R4	Q9BVS4;Q9BVS4-2	Serine/threonine-protein kinase RIO2
TRMT61B	0.0031786	0.101155	-0.590441	-0.355339	Q9BVS5;H7C2E8;F8WDR2	Q9BVS5;H7C2E8;F8WDR2	tRNA (adenine(58)-N(1))-methyltransferase, mitochondrial
TIMM21	-0.255591	0.414521	-0.122498	0.123837	Q9BVV7;J3QRI1	Q9BVV7;J3QRI1	Mitochondrial import inner membrane translocase subunit Tim21
KIFC1	0.250741	0.317082	0.686569	0.585175	Q9BW19;A0A087X1W5;A2AB20;A0A140T9E6	Q9BW19	Kinesin-like protein KIFC1
NUP85	0.0502405	0.195424	0.025404	0.233208	Q9BW27;Q9BW27-3;J3KT10;J3QL54;Q9BW27-2;J3QLD4;F5H0W7;J3QLH0;J3QLV0;J3KRC0;J3KSH3;J3KS87;J3QL91;J3QS63;J3KTC7	Q9BW27;Q9BW27-3;J3KT10;J3QL54;Q9BW27-2	Nuclear pore complex protein Nup85
ELOVL1	-0.135421	-0.0957861	0.336521	0.16947	Q9BW60;Q9BW60-2	Q9BW60;Q9BW60-2	Elongation of very long chain fatty acids protein 1
DDA1	-0.276587	0.0130262	0.128283	-0.142103	Q9BW61	Q9BW61	DET1- and DDB1-associated protein 1
KATNAL1	-0.0321131	-0.00908756	-0.0264568	-0.222446	Q9BW62;Q5T558;A2A3H2	Q9BW62	Katanin p60 ATPase-containing subunit A-like 1
HIRIP3	-0.25093	0.25347	-0.0641212	0.420231	Q9BW71;Q9BW71-2;Q9BW71-3	Q9BW71;Q9BW71-2;Q9BW71-3	HIRA-interacting protein 3
IFT27	0.281884	-0.187455	-0.310867	-0.294342	Q9BW83;Q9BW83-2;F5GZ09;B1AH58;H0Y6C7;B1AH56	Q9BW83;Q9BW83-2	Intraflagellar transport protein 27 homolog
CCDC94	-0.0317736	0.147958	-0.489574	-0.280142	Q9BW85;M0R2S3	Q9BW85;M0R2S3	Coiled-coil domain-containing protein 94
NUDT9	0.0558767	0.161244	-0.121281	-0.282196	Q9BW91-2;Q9BW91;D6RAW2;H7C386	Q9BW91-2;Q9BW91;D6RAW2;H7C386	ADP-ribose pyrophosphatase, mitochondrial
TARS2	0.457288	0.335534	-0.483076	-0.253159	Q9BW92;U3KQG0;Q9BW92-2;F6S7Q7;Q5T5E9;U3KQ50	Q9BW92;U3KQG0;Q9BW92-2;F6S7Q7	Threonine--tRNA ligase, mitochondrial
ACAT2	0.171296	-0.297048	0.400774	1.01638	Q9BWD1;Q9BWD1-2	Q9BWD1;Q9BWD1-2	Acetyl-CoA acetyltransferase, cytosolic
REPIN1	-0.113576	0.210517	0.731888	0.321899	Q9BWE0;Q9BWE0-4	Q9BWE0;Q9BWE0-4	Replication initiator 1
RBM4	-0.0348043	0.197511	0.0893497	0.068325	Q9BWF3;E9PB51;Q9BWF3-4;D6R9K7;J3QRR5;Q9BWF3-3;Q9BWF3-2	Q9BWF3;E9PB51;Q9BWF3-4;D6R9K7;J3QRR5;Q9BWF3-3;Q9BWF3-2	RNA-binding protein 4
FUNDC2	-0.221538	-0.00135708	0.301947	0.0822697	Q9BWH2;H7C0K8	Q9BWH2	FUN14 domain-containing protein 2
RPAP1	0.031209	-0.188771	-0.227188	-0.0283871	Q9BWH6-2;Q9BWH6;H3BRE8;Q9BWH6-3;H3BTJ6;H3BPY8;H3BPM3	Q9BWH6-2;Q9BWH6;H3BRE8	RNA polymerase II-associated protein 1
SF3B5	-0.0687647	0.212234	0.133511	0.00492287	Q9BWJ5	Q9BWJ5	Splicing factor 3B subunit 5
PRR14	-0.734012	0.453195	NaN	NaN	Q9BWN1;H3BND2;H3BQL8	Q9BWN1;H3BND2	Proline-rich protein 14
CHID1	0.21539	-0.129575	-0.0679035	-0.482283	Q9BWS9-3;Q9BWS9;Q9BWS9-2;E9PPA0;E9PI70;E9PIP0;E9PRL3;E9PPH0;E9PKF1;H0YDL6;H0YEA3;H0YCC4;H0YC89	Q9BWS9-3;Q9BWS9;Q9BWS9-2;E9PPA0;E9PI70;E9PIP0;E9PRL3;E9PPH0	Chitinase domain-containing protein 1
LSM14B	0.289989	0.321258	-0.281431	-0.244358	Q9BX40;Q9BX40-2;Q5TBQ0;Q5TBQ1;A0A0C4DFV2	Q9BX40;Q9BX40-2;Q5TBQ0	Protein LSM14 homolog B
JAM3	0.192779	-0.0307322	0.427662	0.417501	Q9BX67;Q9BX67-2;H0YD98	Q9BX67;Q9BX67-2	Junctional adhesion molecule C
HINT2	-0.0985613	-0.925849	0.119028	0.493757	Q9BX68	Q9BX68	Histidine triad nucleotide-binding protein 2, mitochondrial
SGPP1	-0.327127	-0.134048	0.875961	0.756681	Q9BX95	Q9BX95	Sphingosine-1-phosphate phosphatase 1
OSBPL11	-0.187789	0.0108614	0.0771637	0.0740242	Q9BXB4	Q9BXB4	Oxysterol-binding protein-related protein 11
OSBPL10	0.0350275	0.0288324	1.00139	1.13281	Q9BXB5;Q9BXB5-2;H7C487;H7C199	Q9BXB5;Q9BXB5-2;H7C487	Oxysterol-binding protein-related protein 10;Oxysterol-binding protein
TBC1D10A	-0.114589	0.0481024	0.241364	-0.237934	Q9BXI6;Q9BXI6-2;B5MD46;F8WCD1;H7C471;H0Y5R9;H0Y2U5;F8W9Y7;F8WDN6	Q9BXI6;Q9BXI6-2;B5MD46;F8WCD1;H7C471;H0Y5R9;H0Y2U5	TBC1 domain family member 10A
NAA15	-0.100448	-0.200271	0.153471	0.18355	Q9BXJ9	Q9BXJ9	N-alpha-acetyltransferase 15, NatA auxiliary subunit
BCL2L13	0.153655	-0.294909	-0.242167	-0.363373	Q9BXK5;Q9BXK5-2;E9PDD6;F2Z2C3;A0A087WW80;A0A0A0MR90;F6VJB4	Q9BXK5	Bcl-2-like protein 13
SLC12A9	-0.121394	-0.163192	-0.274464	-0.6089	Q9BXP2;Q9BXP2-2;Q9BXP2-3;Q9BXP2-4;C9J0I5;C9JBD8	Q9BXP2;Q9BXP2-2;Q9BXP2-3;Q9BXP2-4	Solute carrier family 12 member 9
SRRT	0.058156	0.260983	0.257067	0.0319614	Q9BXP5-4;Q9BXP5-2;Q9BXP5-3;Q9BXP5;Q9BXP5-5;H7C3A1;H7C1K0;H7C0U8;A0A286YEP7;A0A0A0MSP6;A0A087X0F4	Q9BXP5-4;Q9BXP5-2;Q9BXP5-3;Q9BXP5;Q9BXP5-5;H7C3A1	Serrate RNA effector molecule homolog
QTRT1	-0.400971	-0.269874	-0.59993	-0.773693	Q9BXR0;Q9BXR0-2;K7ESP6;K7EJ21;K7EPI1;K7EL95	Q9BXR0;Q9BXR0-2;K7ESP6	Queuine tRNA-ribosyltransferase
AP1M1	-0.0209131	-0.291957	0.151756	-0.120878	Q9BXS5;Q9BXS5-2;E7ENJ6;K7EJL1;K7ENA7;K7EQX3;K7EPJ8;K7ER75;A0A087WZX7;Q9Y6Q5;Q9Y6Q5-2;K7EPR4;K7EJJ1;K7EQ90;K7EMG5;K7EK69;K7ERH5;K7EL08	Q9BXS5;Q9BXS5-2;E7ENJ6;K7EJL1	AP-1 complex subunit mu-1
NUSAP1	0.0630732	0.216378	0.708937	0.676725	Q9BXS6-2;Q9BXS6;Q9BXS6-3;Q9BXS6-5;Q9BXS6-7;Q9BXS6-4;Q9BXS6-6;H0YMD2;H0YKA7	Q9BXS6-2;Q9BXS6;Q9BXS6-3;Q9BXS6-5;Q9BXS6-7;Q9BXS6-4;Q9BXS6-6	Nucleolar and spindle-associated protein 1
C14orf142	-0.0946093	0.0755033	-0.017725	-0.126291	Q9BXV9;H0YJA8	Q9BXV9;H0YJA8	Uncharacterized protein C14orf142
OSBPL1A	NaN	-0.0661592	-0.480509	-0.390888	Q9BXW6;Q9BXW6-4;Q9BXW6-2;J3QSB8	Q9BXW6;Q9BXW6-4;Q9BXW6-2	Oxysterol-binding protein-related protein 1
CECR5	-0.285542	-0.285577	0.0141315	-0.0365047	Q9BXW7-2;Q9BXW7;A8MYZ9	Q9BXW7-2;Q9BXW7	Cat eye syndrome critical region protein 5
FANCD2	-0.470862	-0.045352	0.057415	-0.0750465	Q9BXW9;Q9BXW9-1;Q9BXW9-3;H7BZJ7;Q9BXW9-4;F8WE37	Q9BXW9;Q9BXW9-1;Q9BXW9-3	Fanconi anemia group D2 protein
MAK16	-0.0942163	0.164828	-0.27817	-0.181236	Q9BXY0;H0YBV6	Q9BXY0;H0YBV6	Protein MAK16 homolog
ITPA	-0.499017	-1.1007	-0.220427	-0.319893	Q9BY32;Q9BY32-3;Q9BY32-2	Q9BY32;Q9BY32-3;Q9BY32-2	Inosine triphosphate pyrophosphatase
CHMP4A	-0.227141	-0.372748	0.00957108	0.115416	Q9BY43;Q9BY43-2;H0YIN6	Q9BY43;Q9BY43-2	Charged multivesicular body protein 4a
EIF2A	0.0570173	0.00947285	0.1509	0.0712337	Q9BY44;Q9BY44-3;F8WAE5;Q9BY44-4;Q9BY44-2;H7C5R5;C9IZE1;H7C5Q3;F8WF18;F8WAT3	Q9BY44;Q9BY44-3;F8WAE5;Q9BY44-4;Q9BY44-2	Eukaryotic translation initiation factor 2A;Eukaryotic translation initiation factor 2A, N-terminally processed
POLDIP3	-0.184314	0.627751	0.226427	0.0407047	Q9BY77;F6VRR5;F8WCX5;Q6R954	Q9BY77;F6VRR5;F8WCX5	Polymerase delta-interacting protein 3
KIAA1671	-0.126157	-0.564813	0.237675	0.213394	Q9BY89;A0A1B0GVJ7;Q9BY89-2	Q9BY89	Uncharacterized protein KIAA1671
GNB1L	NaN	-0.142806	-0.271616	0.0516701	Q9BYB4;Q9BYB4-2;C9JPQ6	Q9BYB4;Q9BYB4-2	Guanine nucleotide-binding protein subunit beta-like protein 1
FUT8	-0.284568	-0.172572	0.0613327	-0.286478	Q9BYC5;G3XAD2;Q9BYC5-3;Q9BYC5-2;Q9BYC5-4	Q9BYC5;G3XAD2;Q9BYC5-3;Q9BYC5-2	Alpha-(1,6)-fucosyltransferase
MRPL32	0.148927	0.573382	-0.352591	-0.634386	Q9BYC8	Q9BYC8	39S ribosomal protein L32, mitochondrial
MRPL20	0.177506	0.273797	0.261951	0.349485	Q9BYC9;I3L2X1;Q9BYC9-2	Q9BYC9	39S ribosomal protein L20, mitochondrial
MRPL13	0.136834	-0.149756	-0.700256	-0.854839	Q9BYD1;E5RJI7;H0YAX3;E5RFI2	Q9BYD1;E5RJI7	39S ribosomal protein L13, mitochondrial
MRPL9	0.071063	-0.201091	-0.510586	-0.376369	Q9BYD2;Q5SZR1;A0A1W2PQB6;A0A1W2PS92;A0A1W2PPE5;A0A1W2PPK1;A0A1W2PRK9	Q9BYD2;Q5SZR1	39S ribosomal protein L9, mitochondrial
MRPL4	0.0355635	0.0824251	-0.431068	-0.364817	Q9BYD3;K7ES61;K7ELQ0;X6RAY8;Q9BYD3-2;K7EKI4;K7ELF1;K7EJ73	Q9BYD3;K7ES61;K7ELQ0;X6RAY8;Q9BYD3-2;K7EKI4;K7ELF1	39S ribosomal protein L4, mitochondrial
MRPL1	-0.0610552	0.0386076	-0.364685	-0.312958	Q9BYD6;H0Y8N7	Q9BYD6;H0Y8N7	39S ribosomal protein L1, mitochondrial
NIFK	-0.160789	0.74133	0.43856	0.384987	Q9BYG3;C9J808;C9J6C5;H7BZL0	Q9BYG3;C9J808	MKI67 FHA domain-interacting nucleolar phosphoprotein
FAM126A	0.1177	-0.00716877	-0.129477	-0.052845	Q9BYI3-3;H7C0W7	Q9BYI3-3;H7C0W7	Hyccin
YTHDF1	-0.0484362	0.125649	0.3687	0.331881	Q9BYJ9;Q5JXC6;Q9BYJ9-2	Q9BYJ9	YTH domain-containing family protein 1
RBCK1	-0.146541	-0.0774794	0.187401	0.0506229	Q9BYM8;Q9BYM8-3;B4DML5;G3XAG9;Q9BYM8-4;H0Y4S7;A6PVK0;A6PVJ6;A6PVJ7;Q5JWR1	Q9BYM8;Q9BYM8-3;B4DML5;G3XAG9;Q9BYM8-4;H0Y4S7	RanBP-type and C3HC4-type zinc finger-containing protein 1
SRXN1	-0.107947	-0.106624	-0.113016	-0.069315	Q9BYN0	Q9BYN0	Sulfiredoxin-1
MRPS26	-0.015317	0.108554	-0.190121	-0.232088	Q9BYN8	Q9BYN8	28S ribosomal protein S26, mitochondrial
NLN	-0.04564	0.361077	0.435108	0.400978	Q9BYT8;E9PCB6;H0YAK4;H0YAF7	Q9BYT8;E9PCB6	Neurolysin, mitochondrial
CEP41	-0.00274563	0.0693445	0.421619	0.0281143	Q9BYV8;Q9BYV8-5;Q9BYV8-2;C9JXA0;C9J9X8;C9JCX6;C9J6R3;Q9BYV8-3;F8WF85	Q9BYV8;Q9BYV8-5;Q9BYV8-2;C9JXA0	Centrosomal protein of 41 kDa
SETD2	-0.204566	0.168962	0.155764	0.0116577	Q9BYW2;Q9BYW2-3;Q9BYW2-2;H7BZ93;C9JG86;H7BXT4;H7C3H4;A0A1W2PPX9	Q9BYW2;Q9BYW2-3;Q9BYW2-2;H7BZ93;C9JG86;H7BXT4;H7C3H4	Histone-lysine N-methyltransferase SETD2
TBC1D2	0.126126	-0.511363	-0.17778	-0.215439	Q9BYX2-2;Q9BYX2;Q9BYX2-3;Q9BYX2-4;Q9BYX2-5;Q9BYX2-6	Q9BYX2-2;Q9BYX2;Q9BYX2-3;Q9BYX2-4;Q9BYX2-5	TBC1 domain family member 2A
FRMD8	0.0801268	-0.725614	NaN	NaN	Q9BZ67-2;Q9BZ67;Q9BZ67-3;E9PS62;E9PRP1;Q9BZ68	Q9BZ67-2;Q9BZ67;Q9BZ67-3;E9PS62	FERM domain-containing protein 8
CNTNAP3;CNTNAP3B	-0.796243	-0.348302	-0.625309	-0.133961	Q9BZ76;A6NC89;Q9BZ76-2;B1AMA2;Q96NU0;A0A087X119;B1AM99;F2Z2X6;A0A1B0GTE1;A0A087WZ03;A0A087WXL9;F2Z2X5;A0A087WUG9;Q96NU0-2;A0A2P0CT92;A0A087X0T4	Q9BZ76;A6NC89;Q9BZ76-2;B1AMA2;Q96NU0;A0A087X119;B1AM99;F2Z2X6	Contactin-associated protein-like 3;Contactin-associated protein-like 3B
WHSC1L1	-0.086484	0.113233	-0.0448723	-0.0427914	Q9BZ95-4;Q9BZ95-2;Q9BZ95-5;Q9BZ95;Q9BZ95-3;E9PKA2;H0YE68	Q9BZ95-4;Q9BZ95-2;Q9BZ95-5;Q9BZ95;Q9BZ95-3	Histone-lysine N-methyltransferase NSD3
NUF2	-0.195342	0.217854	-0.0561619	-0.387339	Q9BZD4;E9PQC4;B1AQT4;E9PP32;E9PKH1;B1AQT3	Q9BZD4;E9PQC4	Kinetochore protein Nuf2
MRPL37	-0.102424	0.14511	-0.508307	-0.604557	Q9BZE1;S4R369;A6NHR2;H0Y4J2	Q9BZE1;S4R369	39S ribosomal protein L37, mitochondrial
GTPBP4	-0.422854	0.540727	0.333979	0.28686	Q9BZE4;Q9BZE4-2;Q9BZE4-3;Q5T3R7	Q9BZE4;Q9BZE4-2;Q9BZE4-3	Nucleolar GTP-binding protein 1
ASPSCR1	-0.195912	0.381814	-0.178934	-0.260662	Q9BZE9;Q9BZE9-2;Q9BZE9-3;J3QL04;J3QR12;Q9BZE9-4;J3KRY8;J3QRW3;J3KRG1;J3QR50;C9JAL9;J3KRF7	Q9BZE9;Q9BZE9-2;Q9BZE9-3;J3QL04;J3QR12;Q9BZE9-4	Tether containing UBX domain for GLUT4
OSBPL8	0.417283	0.557794	0.36236	0.228802	Q9BZF1-3;Q9BZF1-2;Q9BZF1;F8VQX7;F8VUA7;F8VVD3;F8VVE7;F8VZ43	Q9BZF1-3;Q9BZF1-2;Q9BZF1;F8VQX7;F8VUA7	Oxysterol-binding protein-related protein 8;Oxysterol-binding protein
UACA	0.268312	-0.0736876	-0.564749	-0.430311	Q9BZF9;Q9BZF9-2;H0YNH8;F5H2B9;H0YN48;H0YMI1	Q9BZF9;Q9BZF9-2;H0YNH8;F5H2B9	Uveal autoantigen with coiled-coil domains and ankyrin repeats
RAB34	-0.0284224	-0.0232248	0.3752	0.24143	Q9BZG1;C9JBG0;Q9BZG1-4;Q96PJ7;E7ES60;C9JY26;Q9BZG1-2;K7EIF2;H7C0Y7;V9GY61;K7EJW7;J3QLC6	Q9BZG1;C9JBG0;Q9BZG1-4;Q96PJ7;E7ES60;C9JY26;Q9BZG1-2;K7EIF2;H7C0Y7	Ras-related protein Rab-34
WDR11	-0.0812674	-0.125411	0.284964	0.184713	Q9BZH6;S4R3Z0;S4R451;S4R3P9	Q9BZH6	WD repeat-containing protein 11
UPF3B	0.0558214	0.390912	0.180702	0.0662231	Q9BZI7-2;Q9BZI7;A0A087WYC8;A0A1B0GVA2	Q9BZI7-2;Q9BZI7;A0A087WYC8	Regulator of nonsense transcripts 3B
TBL1XR1	0.25734	0.110503	0.383947	0.291159	Q9BZK7;A0A0D9SF63;A0A1B0GVH3;O60907-2;A0A2R8YFW3;Q9BQ87;A0A1B0GUU2;F8W9D8;C9IYU9;C9JLJ1;C9JCK0;C9JBN1;A0A0D9SF25;C9JCW4;C9JTW8;A0A0D9SFI2;C9JY82;C9JEC9;C9J3H2;C9J903;A0A0D9SEW5;A0A0D9SFS8;C9J7E1	Q9BZK7;A0A0D9SF63;A0A1B0GVH3	F-box-like/WD repeat-containing protein TBL1XR1
UBL5	0.0415144	-0.104459	-0.265738	-0.395536	Q9BZL1;K7EQ43	Q9BZL1	Ubiquitin-like protein 5
PPP1R12C	0.227536	0.347009	1.06772	0.880022	Q9BZL4-4;Q9BZL4-3;K7EL81;Q9BZL4-5	Q9BZL4-4;Q9BZL4-3;K7EL81;Q9BZL4-5	Protein phosphatase 1 regulatory subunit 12C
PRKD2	0.0370455	-0.146485	0.392502	0.326267	Q9BZL6;Q9BZL6-3;Q9BZL6-2;M0QXC6;M0R2Z8;M0QZC2	Q9BZL6;Q9BZL6-3;Q9BZL6-2	Serine/threonine-protein kinase D2
ULBP2;RAET1G;RAET1L	NaN	NaN	NaN	NaN	Q9BZM5;C9JAK3;Q6H3X3-3;Q6H3X3-2;Q5VY80;Q6H3X3	Q9BZM5;C9JAK3;Q6H3X3-3;Q6H3X3-2;Q5VY80;Q6H3X3	NKG2D ligand 2;Retinoic acid early transcript 1G protein;Retinoic acid early transcript 1L protein
EDEM3	-0.080163	0.322465	-0.0308475	-0.266127	Q9BZQ6-2;Q9BZQ6;H0Y498	Q9BZQ6-2;Q9BZQ6;H0Y498	ER degradation-enhancing alpha-mannosidase-like protein 3
FAM129A	NaN	1.53491	0.230125	0.335861	Q9BZQ8;H0Y7M9	Q9BZQ8	Protein Niban
UBXN6	0.229686	-0.590379	-0.620367	-0.762913	Q9BZV1;K7EP32;Q9BZV1-2;K7EJ02	Q9BZV1;K7EP32;Q9BZV1-2	UBX domain-containing protein 6
API5	0.135758	-0.115687	-0.139341	0.0842228	Q9BZZ5-2;G3V1C3;Q9BZZ5;Q9BZZ5-5;Q9BZZ5-6;Q9BZZ5-3;Q9BZZ5-1;H0YER7;E9PQK6	Q9BZZ5-2;G3V1C3;Q9BZZ5;Q9BZZ5-5;Q9BZZ5-6;Q9BZZ5-3;Q9BZZ5-1;H0YER7	Apoptosis inhibitor 5
DPY30	0.212272	-0.168363	-0.888508	-0.564169	Q9C005	Q9C005	Protein dpy-30 homolog
TRIM5	-0.290032	-0.653098	-0.00393486	0.687548	Q9C035-2;Q9C035;Q9C035-6;Q9C035-5;Q9C035-4;Q9C035-3;E7EQQ5;H7C134;C9JWN8	Q9C035-2;Q9C035;Q9C035-6;Q9C035-5;Q9C035-4;Q9C035-3;E7EQQ5;H7C134	Tripartite motif-containing protein 5
TRIM4	0.186826	-0.211858	-0.0394363	-0.0399284	Q9C037-2;Q9C037;Q9C037-3;H7C0Q6	Q9C037-2;Q9C037;Q9C037-3;H7C0Q6	E3 ubiquitin-protein ligase TRIM4
UNK	0.336677	-0.0771456	-0.0451965	-0.238998	Q9C0B0;K7EQ93	Q9C0B0	RING finger protein unkempt homolog
FTO	0.251149	0.109349	0.0224686	-0.140663	Q9C0B1;A0A1B0GTC3;A0A1B0GVH5;A0A1B0GUC3;A0A1B0GV98;A0A1B0GTC5;A0A1B0GU26;A0A1B0GTY1;A0A1B0GTI3;A0A1B0GUY7;Q9C0B1-2;A0A1B0GTZ8;Q9C0B1-3;X6R3I0	Q9C0B1;A0A1B0GTC3;A0A1B0GVH5;A0A1B0GUC3;A0A1B0GV98;A0A1B0GTC5;A0A1B0GU26;A0A1B0GTY1	Alpha-ketoglutarate-dependent dioxygenase FTO
ZDHHC5	0.0467691	-0.111663	0.273098	0.221624	Q9C0B5-2;Q9C0B5;H0YEF4	Q9C0B5-2;Q9C0B5	Palmitoyltransferase ZDHHC5
TNKS1BP1	0.376786	0.072156	0.185366	0.217112	Q9C0C2;Q9C0C2-2;E9PKK0;E9PKE7	Q9C0C2;Q9C0C2-2	182 kDa tankyrase-1-binding protein
UBE2O	-0.208716	-0.0385313	0.109055	0.130072	Q9C0C9;K7ES11;K7EQ12	Q9C0C9;K7ES11	E2/E3 hybrid ubiquitin-protein ligase UBE2O
TANC1	0.0620451	0.112973	0.488089	0.434935	Q9C0D5;Q9C0D5-2	Q9C0D5;Q9C0D5-2	Protein TANC1
LNP	0.15384	0.0402231	0.134222	-0.246714	Q9C0E8-2;Q9C0E8;Q9C0E8-4;Q9C0E8-3;C9JM95;C9JL94	Q9C0E8-2;Q9C0E8;Q9C0E8-4;Q9C0E8-3	Protein lunapark
TTYH3	0.189818	NaN	NaN	-0.735905	Q9C0H2-2;Q9C0H2;Q9C0H2-4;Q9C0H2-3;H7C3T6	Q9C0H2-2;Q9C0H2;Q9C0H2-4;Q9C0H2-3	Protein tweety homolog 3
KLHL4	NaN	NaN	0.0887737	0.0475578	Q9C0H6;Q9C0H6-2	Q9C0H6;Q9C0H6-2	Kelch-like protein 4
MTMR12	-0.25228	-0.747153	-0.246264	0.0729198	Q9C0I1-3;Q9C0I1-2;Q9C0I1	Q9C0I1-3;Q9C0I1-2;Q9C0I1	Myotubularin-related protein 12
WDR33	0.00256062	0.255809	0.139717	0.0727806	Q9C0J8;Q9C0J8-3;Q9C0J8-2;B9A053;C9J8B4	Q9C0J8	pre-mRNA 3 end processing protein WDR33
WDR12	-0.300374	0.0486612	0.142145	0.0818291	Q9GZL7	Q9GZL7	Ribosome biogenesis protein WDR12
C20orf27	-0.457965	-0.0793123	-0.292461	-0.209656	Q9GZN8;Q9GZN8-2;H7BYU9	Q9GZN8;Q9GZN8-2;H7BYU9	UPF0687 protein C20orf27
PITHD1	-0.304269	-0.955783	-0.134741	-0.43236	Q9GZP4;Q9GZP4-2;X6R8S9;X6RHB9	Q9GZP4;Q9GZP4-2	PITH domain-containing protein 1
DERL2	0.068017	0.102952	0.249529	0.135672	Q9GZP9;I3L1T3;I3L1S8;I3L0R8;I3L3R8;I3L4W7;K7EQE8;I3L1W3;Q96Q80-5;Q96Q80-4;Q96Q80-3;Q96Q80;Q96Q80-2	Q9GZP9;I3L1T3	Derlin-2
COMMD5	0.00294971	-0.00716496	-0.0609798	-0.203207	Q9GZQ3;H0YEQ6;E9PJE4	Q9GZQ3;H0YEQ6;E9PJE4	COMM domain-containing protein 5
REXO4	0.0364294	0.14432	0.330683	0.0918388	Q9GZR2;A0A0C4DG22;A0A0C4DG31;Q9GZR2-2	Q9GZR2	RNA exonuclease 4
POLR1E	-0.156001	0.317889	0.743671	0.754221	Q9GZS1-2;Q9GZS1;E7EX70	Q9GZS1-2;Q9GZS1	DNA-directed RNA polymerase I subunit RPA49
WDR61	0.0843248	-0.137954	-0.166945	-0.107555	Q9GZS3;H0YN81;H0YMF9;H0YL19;H3BQA8;H0YM76;H0YLA1	Q9GZS3;H0YN81;H0YMF9;H0YL19	WD repeat-containing protein 61;WD repeat-containing protein 61, N-terminally processed
SLIRP	-0.0542383	0.342006	0.40662	0.0670185	Q9GZT3-2;Q9GZT3;A0A087WUN7;H0YJ40;G3V4X6;G3V2S9;H0YJW7;H0YJ07;H0YJU7;H0YJI1	Q9GZT3-2;Q9GZT3;A0A087WUN7;H0YJ40;G3V4X6;G3V2S9;H0YJW7	SRA stem-loop-interacting RNA-binding protein, mitochondrial
SRR	-0.190486	-0.566909	-0.175102	-0.100561	Q9GZT4;I3L4B4;I3L3N0;V9GYE8;I3L4W4;Q3ZK31;I3L4L3	Q9GZT4;I3L4B4	Serine racemase
CCDC90B	0.245589	-0.233901	0.0870056	-0.006567	Q9GZT6-2;Q9GZT6;Q9GZT6-3;H0YF06;J3KN19;E9PPJ7;H0YD95;E9PRC2	Q9GZT6-2;Q9GZT6;Q9GZT6-3;H0YF06	Coiled-coil domain-containing protein 90B, mitochondrial
NIF3L1	-0.0210829	-0.463412	-0.342148	-0.198427	Q9GZT8-2;Q9GZT8;E7EXA3;Q6X734;Q9GZT8-3;B8ZZI0;C9JN42;H7C1A8	Q9GZT8-2;Q9GZT8;E7EXA3;Q6X734;Q9GZT8-3	NIF3-like protein 1
EGLN1	-0.110505	-0.300591	0.177362	0.280718	Q9GZT9;Q9GZT9-2;Q9GZT9-3	Q9GZT9;Q9GZT9-2;Q9GZT9-3	Egl nine homolog 1
MCOLN1	0.0293379	0.119546	NaN	NaN	Q9GZU1;M0QXD0	Q9GZU1	Mucolipin-1
FAM192A;NIP30	-0.0741758	0.421723	-0.0426025	-0.153128	Q9GZU8;H3BUL4;H3BMX9;H3BP64;H3BQQ6;H3BTI2;H3BTP8;H3BSY6;Q6P4H7;H3BSF0;H3BU93;H3BN22;H3BNK9;H3BPH9;H3BPF9	Q9GZU8;H3BUL4;H3BMX9;H3BP64;H3BQQ6;H3BTI2;H3BTP8;H3BSY6;Q6P4H7;H3BSF0	Protein FAM192A
WWTR1	-0.807641	-0.434575	-0.722017	-0.415569	Q9GZV5;C9J038;C9JR84;C9JQS8;C9J337	Q9GZV5;C9J038;C9JR84	WW domain-containing transcription regulator protein 1
TWSG1	0.173825	0.387889	0.633238	-0.0401592	Q9GZX9;J3QS03;Q9GZX9-2	Q9GZX9;J3QS03	Twisted gastrulation protein homolog 1
MFF	0.346765	0.261937	-0.0281506	0.0289097	Q9GZY8-2;Q9GZY8;A0A0A0MS29;Q9GZY8-5;Q9GZY8-4;Q9GZY8-3;C9JHF5;H7C433;E9PQX8;E9PPW6;C9JU19	Q9GZY8-2;Q9GZY8;A0A0A0MS29;Q9GZY8-5;Q9GZY8-4;Q9GZY8-3	Mitochondrial fission factor
UBA5	-0.319203	-0.136891	0.0928059	-0.0694542	Q9GZZ9;E7EQ61;Q9GZZ9-2;E7EWE1;C9J5W5;C9JRV9;C9J0F6	Q9GZZ9;E7EQ61;Q9GZZ9-2;E7EWE1	Ubiquitin-like modifier-activating enzyme 5
LHPP	NaN	NaN	NaN	NaN	Q9H008;Q5T1Z0;Q9H008-2	Q9H008;Q5T1Z0;Q9H008-2	Phospholysine phosphohistidine inorganic pyrophosphate phosphatase
MTFR1L	NaN	NaN	-0.0745258	-0.30043	Q9H019-3;Q9H019;E9PPF9;E9PLD2;C9JF50;E9PLU1;E9PRK5;E9PPQ0;E9PRW1;E9PSD6	Q9H019-3;Q9H019;E9PPF9;E9PLD2;C9JF50;E9PLU1;E9PRK5	Mitochondrial fission regulator 1-like
TMEM126A	0.0137835	0.366643	-0.332211	-0.238159	Q9H061;E9PI90;E9PIH8	Q9H061	Transmembrane protein 126A
PAIP1	0.034915	-0.08006	0.021801	0.00702286	Q9H074;Q9H074-2;D6REB4;D6R9H8;H0YA44	Q9H074;Q9H074-2;D6REB4	Polyadenylate-binding protein-interacting protein 1
CLPB	-0.0724192	0.216628	0.235683	0.0114975	Q9H078-2;Q9H078;H0YGM0;Q9H078-3;Q9H078-4;Q9H078-5;A0A2R8Y602;F5H7A5;A0A2R8YDH5;F5H392;A0A2R8Y6R5;A0A2R8Y7E8	Q9H078-2;Q9H078;H0YGM0;Q9H078-3;Q9H078-4;Q9H078-5;A0A2R8Y602	Caseinolytic peptidase B protein homolog
LSG1	0.0423956	0.22996	0.587494	0.510004	Q9H089;H7C2X7;F8WFC6	Q9H089;H7C2X7	Large subunit GTPase 1 homolog
FAM107B	-0.0268698	-0.0669127	1.01634	0.708782	Q9H098;C9J6N5;C9JQ40;C9JW51;A0A1C7CYX8;Q9H098-2;C9J3Q3;X6RET8;C9JP05;C9JYP1;C9J6Y8;F8WCJ2	Q9H098;C9J6N5;C9JQ40;C9JW51;A0A1C7CYX8;Q9H098-2;C9J3Q3;X6RET8;C9JP05	Protein FAM107B
NAT10	0.0363302	0.24779	0.261	0.229809	Q9H0A0;Q9H0A0-2;A0A087WV29;E9PMU0;E9PJN6	Q9H0A0;Q9H0A0-2;A0A087WV29	N-acetyltransferase 10
KLC2	-0.644773	0.104074	0.199005	0.115641	Q9H0B6;Q9H0B6-2;A8MZ87;A8MX29;C9JHT2;E9PM83;E9PQ02;E9PP09;E9PI24	Q9H0B6;Q9H0B6-2;A8MZ87	Kinesin light chain 2
ILKAP;ILKAP3	-0.00744724	0.197062	0.23559	0.338541	Q9H0C8;F8SNU7;H7C2I8;E9PC05;F8SNU6	Q9H0C8;F8SNU7;H7C2I8	Integrin-linked kinase-associated serine/threonine phosphatase 2C
XRN2	-0.0625925	-0.0529222	0.180721	0.262156	Q9H0D6;Q9H0D6-2	Q9H0D6;Q9H0D6-2	5-3 exoribonuclease 2
TOLLIP	0.140649	-0.328929	-0.113079	0.0179386	Q9H0E2;F2Z2Y8;E7EN89;Q9H0E2-2;E9PNS3;E9PP67;E9PQ25	Q9H0E2;F2Z2Y8;E7EN89;Q9H0E2-2	Toll-interacting protein
SHARPIN	-0.67294	-0.26792	0.0727024	0.156221	Q9H0F6;Q9H0F6-2;H0YCU2	Q9H0F6;Q9H0F6-2	Sharpin
RACGAP1	0.72819	0.309287	0.714176	0.822443	Q9H0H5;F8VRD2;H0YIK5;F8VWY4;F8VWX0;F8W0L1;F8VZ66;F8VV47;F8VVE5;F8VUW9;F8VV39;F8VS54;F8VQZ5;F8VV37;F8W1E5;F8VVY0;F8VXH1;F8VYH6;F8VZ41;F8W1T4;F8VRL2;F8VQF5	Q9H0H5	Rac GTPase-activating protein 1
PARP12	0.32669	0.0300722	0.203867	0.415064	Q9H0J9;G5E9U9;H7C4L8	Q9H0J9	Poly [ADP-ribose] polymerase 12
CSTF2T	-0.217566	0.109773	0.168119	0.183313	Q9H0L4	Q9H0L4	Cleavage stimulation factor subunit 2 tau variant
NT5C3A	0.280929	0.215573	0.352732	0.231653	X6RM59;Q9H0P0;Q9H0P0-3;Q9H0P0-2;Q9H0P0-1;B9A035;C9K084	X6RM59;Q9H0P0;Q9H0P0-3;Q9H0P0-2;Q9H0P0-1;B9A035	5-nucleotidase;Cytosolic 5-nucleotidase 3A
HDHD2	NaN	-0.424071	-0.434355	-0.344986	Q9H0R4-2;Q9H0R4;K7ER15;K7EMY7;K7EQD2	Q9H0R4-2;Q9H0R4;K7ER15	Haloacid dehalogenase-like hydrolase domain-containing protein 2
QRSL1	0.0116606	NaN	-0.040287	-0.0735569	Q9H0R6;X6R772;Q9H0R6-2	Q9H0R6;X6R772;Q9H0R6-2	Glutamyl-tRNA(Gln) amidotransferase subunit A, mitochondrial
DDX47	0.249276	0.29823	0.109249	0.474297	Q9H0S4;Q9H0S4-2;F5H1N9	Q9H0S4;Q9H0S4-2	Probable ATP-dependent RNA helicase DDX47
RAB1B	0.0229349	-0.281144	0.214926	0.133783	Q9H0U4;E9PLD0;Q92928;A0A2R8YDI9;G3V196;A0A2R8YFB8;P59190-2;P59190	Q9H0U4;E9PLD0	Ras-related protein Rab-1B
MRPL18	-0.0786848	0.13103	-0.630228	-0.564167	Q9H0U6	Q9H0U6	39S ribosomal protein L18, mitochondrial
TSPYL1	0.334836	NaN	NaN	NaN	Q9H0U9	Q9H0U9	Testis-specific Y-encoded-like protein 1
LMAN2L	0.685956	0.706058	-0.433157	-0.127245	Q9H0V9;Q9H0V9-2;Q9H0V9-3;F8WEK5;F8WCX4;F2Z2L5;F8WB07	Q9H0V9;Q9H0V9-2;Q9H0V9-3	VIP36-like protein
SMG9	0.0290995	-0.0222692	0.520483	0.576481	Q9H0W8-2;Q9H0W8;M0QZC7;M0R2N0;M0QYR7;M0QZH1;M0QX70;M0R0U0	Q9H0W8-2;Q9H0W8;M0QZC7;M0R2N0	Protein SMG9
C11orf54	NaN	-0.329705	-0.131874	-0.372896	Q9H0W9;A0A087WT99;Q9H0W9-2;E9PQS1;Q9H0W9-3;E9PPB5;E9PJU8;Q9H0W9-4;E9PIP1;E9PR95;E9PSC3;E9PLC5;E9PLB3	Q9H0W9;A0A087WT99;Q9H0W9-2;E9PQS1;Q9H0W9-3;E9PPB5;E9PJU8;Q9H0W9-4	Ester hydrolase C11orf54
ITFG3	0.114554	-0.197759	0.121849	0.282623	Q9H0X4;Q9H0X4-2;B4DGG1;H7C2U8;C9J3Y6;C9IYB9;C9K0C5;C9JP72;H7C3L6;C9J1M4;C9J8V3;C9JJN3;C9JR71;C9JTF7	Q9H0X4;Q9H0X4-2;B4DGG1	Protein ITFG3
ANAPC1	0.084115	-0.102349	0.248953	0.224264	Q9H1A4;H0Y564;F8WAS1;A0A2R8YF63	Q9H1A4;H0Y564	Anaphase-promoting complex subunit 1
IRF2BPL	0.180903	-0.220904	0.371649	0.20603	Q9H1B7	Q9H1B7	Interferon regulatory factor 2-binding protein-like
UNC93B1	NaN	NaN	NaN	NaN	Q9H1C4;E9PNE5;E9PR93	Q9H1C4;E9PNE5;E9PR93	Protein unc-93 homolog B1
NUCKS1	0.506831	0.727304	0.18119	-0.197367	Q9H1E3;Q9H1E3-2	Q9H1E3;Q9H1E3-2	Nuclear ubiquitous casein and cyclin-dependent kinase substrate 1
TMX4	0.810784	0.715056	-0.478138	-0.591274	Q9H1E5;E9PIN7	Q9H1E5	Thioredoxin-related transmembrane protein 4
KIF13A	-0.0642214	-0.136128	-1.28232	-0.828524	Q9H1H9-3;Q9H1H9-4;Q9H1H9-2;Q9H1H9;A0A1B0GUA8;H0Y307;H0Y9Z7;H0Y925	Q9H1H9-3;Q9H1H9-4;Q9H1H9-2;Q9H1H9;A0A1B0GUA8	Kinesin-like protein KIF13A
ASCC2	-0.140761	-0.405255	0.15597	0.164761	Q9H1I8;Q9H1I8-3;B1AH59;Q9H1I8-2;H7C3Y4;F2Z2W4;F8WAQ6	Q9H1I8;Q9H1I8-3	Activating signal cointegrator 1 complex subunit 2
RBSN	0.21552	0.120973	-1.00844	-0.598114	Q9H1K0;H7C204	Q9H1K0	Rabenosyn-5
ISCU	0.0319395	0.362468	-0.113674	-0.230862	Q9H1K1;F5H5N2;B4DNC9;B3KQ30;Q9H1K1-2	Q9H1K1;F5H5N2;B4DNC9;B3KQ30;Q9H1K1-2	Iron-sulfur cluster assembly enzyme ISCU, mitochondrial
MEGF9	-0.14001	0.553605	-0.368265	-0.545616	Q9H1U4	Q9H1U4	Multiple epidermal growth factor-like domains protein 9
ATG5	0.169335	-0.0885	-0.498041	-0.284494	Q9H1Y0;A0A2R8Y718;Q9H1Y0-2;A0A1B0GV54;A0A1B0GUS1;L7UQJ2;L7UMD8;Q7Z3H3	Q9H1Y0;A0A2R8Y718;Q9H1Y0-2;A0A1B0GV54;A0A1B0GUS1	Autophagy protein 5
WDR13	-0.130954	-0.291148	0.219202	0.168894	Q9H1Z4;Q9H1Z4-2;A0A087X091	Q9H1Z4;Q9H1Z4-2;A0A087X091	WD repeat-containing protein 13
EHD4	0.37938	-0.227513	0.94311	0.876591	Q9H223	Q9H223	EH domain-containing protein 4
C1orf21	-0.278144	0.0324297	-0.0963421	-0.160713	Q9H246	Q9H246	Uncharacterized protein C1orf21
VPS16	-0.243894	-0.483489	-0.133839	-0.150171	Q9H269;Q9H269-2;Q5JUA9;Q5JUB0	Q9H269;Q9H269-2	Vacuolar protein sorting-associated protein 16 homolog
SH3BGRL3	-0.127326	-1.05072	0.0742588	0.0750599	Q9H299;Q5T123	Q9H299;Q5T123	SH3 domain-binding glutamic acid-rich-like protein 3
SLC25A32	0.116845	0.156068	0.200321	0.710096	Q9H2D1;E5RGK5;E5RFL3;E5RGT9	Q9H2D1	Mitochondrial folate transporter/carrier
TRIOBP	0.244649	0.109422	-0.0987949	0.125036	Q9H2D6-5;Q9H2D6-7;Q9H2D6-3;Q9H2D6-2;Q9H2D6;Q9H2D6-6;H0Y5J9;F6WYE2;F6TR96;F6WMF4	Q9H2D6-5;Q9H2D6-7;Q9H2D6-3;Q9H2D6-2;Q9H2D6;Q9H2D6-6	TRIO and F-actin-binding protein
SLK	-0.521918	-0.0753813	0.0576496	0.180807	Q9H2G2-2;Q9H2G2	Q9H2G2-2;Q9H2G2	STE20-like serine/threonine-protein kinase
PPIL3	-0.138907	-0.991601	-0.103037	-0.362568	Q9H2H8;B8ZZ77;H7BZ14;Q9H2H8-2;C9K058;F8WC82;C9J4N2	Q9H2H8;B8ZZ77;H7BZ14;Q9H2H8-2;C9K058	Peptidyl-prolyl cis-trans isomerase-like 3;Peptidyl-prolyl cis-trans isomerase
PDCL3	-0.229384	0.187461	0.125362	0.253683	Q9H2J4;H7BZP2;C9JST4	Q9H2J4	Phosducin-like protein 3
TAOK3	-0.323424	-0.606822	-0.0232239	0.106863	Q9H2K8;G3V1Q8;F5GWV8;F5H3L7;F5H5E0	Q9H2K8;G3V1Q8	Serine/threonine-protein kinase TAO3
RAB3GAP2	0.139209	-0.183581	0.0480137	-0.0647507	Q9H2M9;Q9H2M9-2;F8WDJ2;H7C4Y9	Q9H2M9	Rab3 GTPase-activating protein non-catalytic subunit
ADNP	-0.212455	0.188354	0.120085	0.0756245	Q9H2P0;A0A2R8Y6X0;E9PQK8;A0A2R8Y469;A0A2R8YCL6	Q9H2P0;A0A2R8Y6X0	Activity-dependent neuroprotector homeobox protein
DPH5	0.188109	-0.150338	0.319429	0.354483	Q9H2P9;Q9H2P9-5;Q9H2P9-3;Q9H2P9-2;Q9H2P9-6;Q9H2P9-4	Q9H2P9;Q9H2P9-5;Q9H2P9-3;Q9H2P9-2;Q9H2P9-6;Q9H2P9-4	Diphthine synthase
DHX36	-0.0148516	-0.286832	0.212721	0.0909576	Q9H2U1-2;Q9H2U1;Q9H2U1-3;E7EWK3;A0A0G2JQU7;H7C5F5;A0A0G2JRP3;H7C514	Q9H2U1-2;Q9H2U1;Q9H2U1-3;E7EWK3	ATP-dependent RNA helicase DHX36
PPA2	0.213796	-0.0759363	0.115608	0.0368824	Q9H2U2;Q9H2U2-2;Q9H2U2-3;Q9H2U2-6;H0Y9D8;D6R967;D6RGV9;Q9H2U2-4;D6RGI1;D6RAD3;H0YAK2	Q9H2U2;Q9H2U2-2;Q9H2U2-3;Q9H2U2-6;H0Y9D8;D6R967	Inorganic pyrophosphatase 2, mitochondrial
MRPL46	0.181561	0.217505	-0.00435257	0.00687981	Q9H2W6;A0A087WT51	Q9H2W6	39S ribosomal protein L46, mitochondrial
IFI27L2	0.537017	0.872445	0.654999	0.0948353	Q9H2X8;A0A0B4J270	Q9H2X8;A0A0B4J270	Interferon alpha-inducible protein 27-like protein 2
PNN	0.0919847	0.426682	0.363773	0.19681	Q9H307;G3V5F0;G3V579	Q9H307	Pinin
TMEM245	0.535306	0.322021	0.555796	0.528103	Q9H330;H7C0G1;Q9H330-3;Q9H330-4;F8WBJ7	Q9H330;H7C0G1;Q9H330-3;Q9H330-4	Transmembrane protein 245
KCTD10	0.135791	0.0770712	0.202475	0.137409	Q9H3F6;F5H6V0;F5H497;F5GWA4;Q9H3F6-2;F5GY15;F5GWK6;F5H268;B3KVY5;Q9H3F6-3;H3BM90;K7EM01;REV__X6R8H3;REV__Q9HBY8-2;REV__Q9HBY8-3;REV__Q9HBY8;Q13829-2;Q13829;Q8WZ19	Q9H3F6;F5H6V0;F5H497;F5GWA4;Q9H3F6-2	BTB/POZ domain-containing adapter for CUL3-mediated RhoA degradation protein 3
C11orf68	0.330958	-0.533803	-0.240839	-0.371712	Q9H3H3-2;Q9H3H3;Q9H3H3-3	Q9H3H3-2;Q9H3H3;Q9H3H3-3	UPF0696 protein C11orf68
GHITM	-0.289227	0.491946	0.86797	0.547737	Q9H3K2	Q9H3K2	Growth hormone-inducible transmembrane protein
BOLA2;BOLA2B	-0.0773058	-1.00218	-0.461239	-0.134453	Q9H3K6;A0A087WZT3;Q9H3K6-2;H3BV85;H3BTW0;A0A0B4J295;H3BVE0	Q9H3K6;A0A087WZT3;Q9H3K6-2;H3BV85;H3BTW0;A0A0B4J295;H3BVE0	BolA-like protein 2
TMX1	-0.0213346	-0.133338	-0.0101719	-0.045805	Q9H3N1;G3V448	Q9H3N1	Thioredoxin-related transmembrane protein 1
ACBD3	0.156211	0.0113611	0.274103	0.0919361	Q9H3P7	Q9H3P7	Golgi resident protein GCP60
CDC42EP4	-0.0375795	0.211566	0.158331	0.227148	Q9H3Q1;J3KRZ9;Q9H3Q1-2;J3QQS6;J3QR93	Q9H3Q1;J3KRZ9;Q9H3Q1-2	Cdc42 effector protein 4
CENPH	0.174047	0.274854	0.452509	0.303652	Q9H3R5;B3KVZ3;H0Y9E6;D6RBJ6	Q9H3R5;B3KVZ3;H0Y9E6	Centromere protein H
PTPN23	0.0255613	-0.0889769	-0.0187111	-0.0471935	Q9H3S7;C9JD91;R4GMM7	Q9H3S7	Tyrosine-protein phosphatase non-receptor type 23
UNC45A	0.0604944	-0.240935	-0.00608444	-0.0890102	Q9H3U1;A0A1W2PNX8;Q9H3U1-3	Q9H3U1;A0A1W2PNX8	Protein unc-45 homolog A
PPDPF	0.465516	0.720996	0.20083	0.162779	Q9H3Y8;X6R7I6;Q9H3Y8-2	Q9H3Y8;X6R7I6;Q9H3Y8-2	Pancreatic progenitor cell differentiation and proliferation factor
DNAJC5	0.641953	0.960149	0.58894	0.541521	Q9H3Z4;Q9H3Z4-2	Q9H3Z4;Q9H3Z4-2	DnaJ homolog subfamily C member 5
C1orf198	-0.134463	0.373242	0.485254	0.395037	Q9H425;Q9H425-3;Q9H425-2;E5RFY9;E5RI90	Q9H425;Q9H425-3;Q9H425-2	Uncharacterized protein C1orf198
CHMP4B	0.215919	0.188931	0.0320206	0.0656033	Q9H444;P59074;Q96CF2	Q9H444	Charged multivesicular body protein 4b
CUEDC2	-1.10156	0.239572	0.593712	0.566513	Q9H467	Q9H467	CUE domain-containing protein 2
POFUT1	0.193347	-0.231673	-0.574104	-0.127398	Q9H488;Q9H488-2	Q9H488	GDP-fucose protein O-fucosyltransferase 1
RNPEP	0.0499811	-0.572505	-0.317389	-0.104361	Q9H4A4;A6NKB8;A0A087WU27;A0A087WUS4;C9JMZ3;H7C2T3	Q9H4A4;A6NKB8	Aminopeptidase B
GOLPH3L	NaN	NaN	NaN	NaN	Q9H4A5;Q5T5I6;Q9H4A5-2	Q9H4A5;Q5T5I6;Q9H4A5-2	Golgi phosphoprotein 3-like
GOLPH3	-0.205428	-0.303864	-0.0141468	0.0771103	Q9H4A6;D6REM1	Q9H4A6	Golgi phosphoprotein 3
OSGEPL1	0.0629072	0.32578	NaN	-0.819365	Q9H4B0;Q9H4B0-3;Q9H4B0-2;E5RGZ1;E5RIL9;E7EVL7	Q9H4B0;Q9H4B0-3;Q9H4B0-2;E5RGZ1;E5RIL9;E7EVL7	Probable tRNA N6-adenosine threonylcarbamoyltransferase, mitochondrial
EPB41L1	0.192985	1.62627	-0.337748	-0.296431	Q9H4G0;A0A0C4DH22;A0A1B0GTW6;X6RC15;Q4VXN0;Q4VXN1;Q4VXN6;Q4VXN5;H0Y482;Q4VXN2;Q4VXN7	Q9H4G0;A0A0C4DH22;A0A1B0GTW6	Band 4.1-like protein 1
EPB41L1	NaN	NaN	NaN	NaN	Q9H4G0-2	Q9H4G0-2	Band 4.1-like protein 1
GLIPR2	0.807693	1.34012	0.0598679	0.0309715	Q9H4G4;Q5VZR0;A0A087WUM5	Q9H4G4;Q5VZR0;A0A087WUM5	Golgi-associated plant pathogenesis-related protein 1
ZHX3	0.199079	-0.149844	0.384285	-0.0188789	Q9H4I2;H0Y6F5;Q9H4I2-2;H0YLR4	Q9H4I2;H0Y6F5;Q9H4I2-2	Zinc fingers and homeoboxes protein 3
MTG2	NaN	NaN	0.611526	NaN	Q9H4K7;Q5JXJ0;Q9H4K7-2	Q9H4K7;Q5JXJ0	Mitochondrial ribosome-associated GTPase 2
SENP3;SENP3-EIF4A1	-0.254411	0.54099	0.257153	0.184233	Q9H4L4;A0A087X0R7;J3QL36;J3QRE4;A0A087WV50;J3KSF5	Q9H4L4;A0A087X0R7	Sentrin-specific protease 3
OSBPL3	-0.0143251	-0.54091	0.572365	0.445662	Q9H4L5;Q9H4L5-2;Q9H4L5-3;Q9H4L5-4;Q9H4L5-5;Q9H4L5-6;Q9H4L5-7;Q9H4L5-8;C9J8P4;C9JEF2;C9JZ19	Q9H4L5;Q9H4L5-2;Q9H4L5-3;Q9H4L5-4;Q9H4L5-5;Q9H4L5-6;Q9H4L5-7;Q9H4L5-8	Oxysterol-binding protein-related protein 3
SMARCAD1	0.000487328	-0.241746	-0.317646	-0.182096	Q9H4L7;Q9H4L7-2;Q9H4L7-3;D6RAY8	Q9H4L7;Q9H4L7-2;Q9H4L7-3	SWI/SNF-related matrix-associated actin-dependent regulator of chromatin subfamily A containing DEAD/H box 1
EHD1	0.462178	-0.400542	-0.173101	-0.088007	Q9H4M9;A0A024R571;C9JC03;C9J2Z4;C9JIJ3;C9IZH1;C9JDQ8	Q9H4M9;A0A024R571;C9JC03;C9J2Z4	EH domain-containing protein 1
PCIF1	0.410691	-0.0621328	-0.0126953	0.143951	Q9H4Z3;A0A087WWZ2	Q9H4Z3;A0A087WWZ2	Phosphorylated CTD-interacting factor 1
ESF1	0.122893	0.0921125	0.467859	0.700075	Q9H501;A0A087WX71	Q9H501	ESF1 homolog
ALG2	0.081624	-0.219094	0.0572605	-0.137428	Q9H553;Q9H553-2;A0A0A0MTE0	Q9H553;Q9H553-2	Alpha-1,3/1,6-mannosyltransferase ALG2
HEATR1	-0.0474367	0.146905	0.395823	0.235319	Q9H583;Q5T3Q7;Q6P664	Q9H583;Q5T3Q7	HEAT repeat-containing protein 1;HEAT repeat-containing protein 1, N-terminally processed
RABEP2	-0.106277	-0.142589	-0.239878	-0.553316	Q9H5N1;Q9H5N1-2;B4DHR0;H3BT64;H3BNR2;H3BMR7;H3BU67;H3BNR8	Q9H5N1;Q9H5N1-2;B4DHR0	Rab GTPase-binding effector protein 2
TFB2M	-0.0198202	0.0277586	0.277304	0.391079	Q9H5Q4	Q9H5Q4	Dimethyladenosine transferase 2, mitochondrial
CDCP1	NaN	NaN	NaN	NaN	Q9H5V8;Q9H5V8-2;Q9H5V8-3	Q9H5V8;Q9H5V8-2	CUB domain-containing protein 1
FAM96A	-0.0971193	NaN	0.0412331	-0.0169163	Q9H5X1;H0YKV4;Q9H5X1-2;H0YLH6	Q9H5X1;H0YKV4;Q9H5X1-2	MIP18 family protein FAM96A
BICC1	NaN	1.3398	-0.0136204	-0.127861	Q9H694;Q9H694-2;A6NGY7	Q9H694;Q9H694-2	Protein bicaudal C homolog 1
CLMP	-0.265906	-0.0486784	-0.181694	-0.230864	Q9H6B4	Q9H6B4	CXADR-like membrane protein
HAUS4	-0.304042	0.201613	-0.19179	0.0128326	Q9H6D7;G3V541;G3V5A5;Q9H6D7-3;Q9H6D7-4;H0YIZ6;H0YJ09;G3V4X7;G3V2T6;Q9H6D7-2;G3V5Z2	Q9H6D7;G3V541;G3V5A5;Q9H6D7-3;Q9H6D7-4;H0YIZ6;H0YJ09;G3V4X7	HAUS augmin-like complex subunit 4
CCDC134	-0.0112486	0.706309	0.0789165	0.0441322	Q9H6E4;B0QY51	Q9H6E4;B0QY51	Coiled-coil domain-containing protein 134
CCDC86	-0.43345	0.505912	0.689835	0.36141	Q9H6F5;H0YG79;Q9H6F5-2	Q9H6F5	Coiled-coil domain-containing protein 86
OPA3	NaN	NaN	1.04141	0.847809	Q9H6K4;B4DK77	Q9H6K4	Optic atrophy 3 protein
DHX33	NaN	NaN	NaN	NaN	Q9H6R0;I3L1L6;Q05BE5;Q9H6R0-2;I3L0M5	Q9H6R0;I3L1L6	Putative ATP-dependent RNA helicase DHX33
NOL6	-0.207229	0.276185	0.37981	0.222612	Q9H6R4-4;Q9H6R4;A0A0A0MRW6;Q9H6R4-2;Q9H6R4-3;A0A0C4DFX0	Q9H6R4-4;Q9H6R4;A0A0A0MRW6;Q9H6R4-2;Q9H6R4-3	Nucleolar protein 6
YTHDC2	0.114455	0.0794287	-0.353445	-0.671589	Q9H6S0;D6RA70;D6RF50;D6R9T8	Q9H6S0;D6RA70	Probable ATP-dependent RNA helicase YTHDC2
EPS8L2	0.154588	0.194882	0.367739	0.438086	Q9H6S3;Q9H6S3-3;Q9H6S3-2;E9PLH1;H0YD62;H0YF37	Q9H6S3;Q9H6S3-3	Epidermal growth factor receptor kinase substrate 8-like protein 2
RPAP3	-0.188552	-0.0192118	0.590693	0.343212	Q9H6T3-2;Q9H6T3;Q9H6T3-3	Q9H6T3-2;Q9H6T3;Q9H6T3-3	RNA polymerase II-associated protein 3
BCAS3	-0.00716686	NaN	NaN	0.0473614	Q9H6U6-2;Q9H6U6-7;Q9H6U6;Q9H6U6-3;Q9H6U6-8;K7ESE9;Q9H6U6-6;K7EKB0;K7EJH7;K7EML5;K7EJU7	Q9H6U6-2;Q9H6U6-7;Q9H6U6;Q9H6U6-3;Q9H6U6-8;K7ESE9;Q9H6U6-6	Breast carcinoma-amplified sequence 3
NO66	0.166696	-0.1134	-0.279398	-0.0326405	Q9H6W3;Q9H6W3-2	Q9H6W3;Q9H6W3-2	Bifunctional lysine-specific demethylase and histidyl-hydroxylase NO66
ANTXR1	0.295846	0.735831	0.352869	0.307432	Q9H6X2-5;Q9H6X2;Q9H6X2-3;Q9H6X2-4;Q9H6X2-6;Q9H6X2-2	Q9H6X2-5;Q9H6X2;Q9H6X2-3;Q9H6X2-4;Q9H6X2-6;Q9H6X2-2	Anthrax toxin receptor 1
WDR55	0.0150671	-0.0146303	-0.161539	-0.0888538	Q9H6Y2;G3V1J0;Q9H6Y2-2	Q9H6Y2;G3V1J0;Q9H6Y2-2	WD repeat-containing protein 55
RANBP3	0.146111	-0.0782251	-0.284288	-0.399889	Q9H6Z4;Q9H6Z4-3;K7EIJ4;K7EN31;K7ESQ0;K7EPW1;K7EMH9;K7ENJ2;K7EID7;K7ENB9;K7EMT3	Q9H6Z4;Q9H6Z4-3	Ran-binding protein 3
RANBP3	-0.183885	0.215093	0.190672	0.201889	Q9H6Z4-2;B7Z7F3	Q9H6Z4-2;B7Z7F3	Ran-binding protein 3
DCTPP1	-0.473657	0.115796	0.229174	0.113216	Q9H773;H3BSA6;H3BPN2	Q9H773	dCTP pyrophosphatase 1
SH2D4A	0.148398	-0.176581	0.307093	0.053524	Q9H788;Q9H788-2;H0YAT1	Q9H788;Q9H788-2;H0YAT1	SH2 domain-containing protein 4A
PEAK1	-0.024478	0.0709715	0.306561	0.132769	Q9H792;H0YN99;H3BUZ5;H3BUE6	Q9H792;H0YN99	Pseudopodium-enriched atypical kinase 1
RPF2	-0.0680361	-0.114142	0.00445175	0.169071	Q9H7B2;Q5VXN0;U3KQN5;Q5VXM9	Q9H7B2;Q5VXN0	Ribosome production factor 2 homolog
SMYD3	-0.0279551	NaN	0.0870895	-0.165157	Q9H7B4;Q9H7B4-3;Q9H7B4-2;B0QZ88;B0QZA0;A8MXR1	Q9H7B4;Q9H7B4-3;Q9H7B4-2	Histone-lysine N-methyltransferase SMYD3
SYNC	0.141583	0.358024	-0.631664	-0.442242	Q9H7C4-2;Q9H7C4;C9JTN4;C9JSS1	Q9H7C4-2;Q9H7C4	Syncoilin
AAMDC	-0.372022	-0.297114	-0.292194	-0.455069	Q9H7C9;E9PNP3;E9PR47;E9PIQ4;E9PJP1;E9PLK9;K4DI89;Q9H7C9-3;Q9H7C9-2	Q9H7C9;E9PNP3;E9PR47;E9PIQ4;E9PJP1;E9PLK9;K4DI89;Q9H7C9-3;Q9H7C9-2	Mth938 domain-containing protein
DOCK5	0.189641	0.0960245	0.281544	0.209661	Q9H7D0;H0Y7N4;Q9H7D0-2	Q9H7D0	Dedicator of cytokinesis protein 5
WDR26	0.501199	-0.530755	0.376883	0.428871	Q9H7D7-2;Q9H7D7;H0Y9R3;C9JCS7;H0Y917;Q9H7D7-3;Q9H7D7-4	Q9H7D7-2;Q9H7D7;H0Y9R3	WD repeat-containing protein 26
C8orf33	0.0111818	0.15487	0.468294	0.611	Q9H7E9;Q9H7E9-2	Q9H7E9;Q9H7E9-2	UPF0488 protein C8orf33
ATP13A3	-0.0134935	0.632676	-0.48336	-0.558245	Q9H7F0	Q9H7F0	Probable cation-transporting ATPase 13A3
SUDS3	0.0602293	-0.216573	-0.0562286	0.046566	Q9H7L9	Q9H7L9	Sin3 histone deacetylase corepressor complex component SDS3
SCAF1	0.0443697	0.22124	0.257034	0.260891	Q9H7N4	Q9H7N4	Splicing factor, arginine/serine-rich 19
PTGES2	0.268167	0.616254	0.283365	0.0631218	Q9H7Z7;A6NHH0;X6RJ95	Q9H7Z7;A6NHH0	Prostaglandin E synthase 2;Prostaglandin E synthase 2 truncated form
PHAX	0.143443	0.261367	0.122141	0.21871	Q9H814	Q9H814	Phosphorylated adapter RNA export protein
UBE2Z	0.0212393	-0.0722666	0.112215	-0.00180244	Q9H832;Q9H832-2;I3L286;I3L4C5;H0Y9X8;D6RB11;I3L3V3	Q9H832;Q9H832-2	Ubiquitin-conjugating enzyme E2 Z
ACAD9	0.00976849	-0.194667	-0.0853271	0.00374794	Q9H845;H0Y8Z9;D6RCD8	Q9H845;H0Y8Z9	Acyl-CoA dehydrogenase family member 9, mitochondrial
NT5DC2	-0.133721	0.066781	0.142548	-0.0825596	Q9H857-2;Q9H857;Q9H857-3;Q9H857-4;H7C519;H7C4G8;C9J036	Q9H857-2;Q9H857;Q9H857-3;Q9H857-4	5-nucleotidase domain-containing protein 2
PRKRIP1	0.00905132	0.103936	0.160049	0.0621777	Q9H875;Q9H875-2;E9PC43	Q9H875;Q9H875-2	PRKR-interacting protein 1
NOL11	0.135423	0.0386381	0.406986	0.343821	Q9H8H0;J3QR28;Q9H8H0-2;J3QLQ6	Q9H8H0	Nucleolar protein 11
C10orf88	-0.338567	0.236939	-0.0601616	0.234156	Q9H8K7	Q9H8K7	Uncharacterized protein C10orf88
MOB1A;MOB1B	0.248116	-0.710731	0.118343	-0.185671	Q9H8S9;Q7L9L4;Q7L9L4-2;Q9H8S9-2;D6RCK3	Q9H8S9;Q7L9L4;Q7L9L4-2;Q9H8S9-2;D6RCK3	MOB kinase activator 1A;MOB kinase activator 1B
ECT2	0.612144	NaN	0.298311	0.270805	Q9H8V3;Q9H8V3-3;Q9H8V3-4;Q9H8V3-2;C9JDV9;C9JTI2;C9J0L6;C9J1C4;C9JDB4;H7C3G1;H7C103	Q9H8V3;Q9H8V3-3;Q9H8V3-4;Q9H8V3-2;C9JDV9;C9JTI2	Protein ECT2
PLEKHF2	-0.0343122	-0.129228	0.360247	-0.281776	Q9H8W4	Q9H8W4	Pleckstrin homology domain-containing family F member 2
GORASP2	0.0846529	0.0474958	0.453495	0.202286	Q9H8Y8;Q9H8Y8-3;Q9H8Y8-2;F8WEG2;C9J9V9	Q9H8Y8;Q9H8Y8-3;Q9H8Y8-2	Golgi reassembly-stacking protein 2
ZWILCH	-0.394481	-0.613471	0.492535	0.357733	Q9H900;Q9H900-2;H3BQ07;H3BSG1	Q9H900;Q9H900-2	Protein zwilch homolog
HN1L	-0.112193	0.0982618	0.238531	0.0499344	Q9H910;Q9H910-3;A6NGP5;H3BMV3;Q9H910-2;H3BU16;H3BMT0;H3BTV5;H3BMM8;B4E1P3;H3BS08	Q9H910;Q9H910-3;A6NGP5;H3BMV3;Q9H910-2;H3BU16;H3BMT0;H3BTV5	Hematological and neurological expressed 1-like protein
SLC25A22	-0.0144548	-0.137673	-0.0647392	-0.183792	Q9H936;E9PJH7;A0A0D9SFE1;A0A0D9SEI9;K4DIA8;K4DIB8;E9PS95;K4DIB6;K4DIB3;E9PQ36;A0A0D9SFA8;K4DIB0;K4DIA2;A0A0D9SG84;E9PI74;Q9H1K4;E9PJY0;A0A0A6YYN8;K4DIB4	Q9H936;E9PJH7;A0A0D9SFE1;A0A0D9SEI9;K4DIA8;K4DIB8;E9PS95	Mitochondrial glutamate carrier 1
MED20	0.0640135	-0.186337	-0.00323868	0.127007	Q9H944;B7ZBQ3;A6PVP4;Q9H944-2;B7ZBQ1	Q9H944;B7ZBQ3;A6PVP4;Q9H944-2	Mediator of RNA polymerase II transcription subunit 20
QTRTD1	0.0967131	-0.115941	-0.141531	0.00575256	Q9H974-2;Q9H974-3;Q9H974;Q9H974-4;C9JJ71	Q9H974-2;Q9H974-3;Q9H974;Q9H974-4	Queuine tRNA-ribosyltransferase subunit QTRTD1
WDR54	0.446282	-0.093236	-0.100731	0.404072	Q9H977;C9J016;B9A049	Q9H977;C9J016;B9A049	WD repeat-containing protein 54
ACTR8	0.0175734	-0.138797	-0.198996	0.0540161	Q9H981-2;Q9H981;H0Y849;Q9H981-3;C9J7L6	Q9H981-2;Q9H981;H0Y849;Q9H981-3	Actin-related protein 8
ARMT1	-0.126836	-0.970788	0.156763	0.00673676	Q9H993;F5GZY1	Q9H993;F5GZY1	Protein-glutamate O-methyltransferase
CNOT10	0.185573	0.432025	0.302631	0.115232	Q9H9A5;Q9H9A5-6;Q9H9A5-2;Q9H9A5-4;Q9H9A5-3;E9PCN5;Q9H9A5-5;H7C0K1;H7C1X9;H7BZZ7	Q9H9A5;Q9H9A5-6;Q9H9A5-2;Q9H9A5-4;Q9H9A5-3;E9PCN5;Q9H9A5-5	CCR4-NOT transcription complex subunit 10
LRRC40	0.0378942	-0.660813	-0.0367737	0.062521	Q9H9A6	Q9H9A6	Leucine-rich repeat-containing protein 40
EHMT1	-0.140578	0.420047	0.210966	-0.0487576	Q9H9B1;A0A1B0GV09;Q9H9B1-3;A0A1B0GU48;A0A0C4DGF8;Q9H9B1-4;A0A1B0GWF6;A0A0D9SFX4;A0A1B0GW79;A0A1W2PPZ7;A0A1B0GVZ8;A0A1B0GUD1;A0A0D9SEQ1;A0A1B0GTP4;A0A0D9SEP2;A0A0D9SFD7;A0A0D9SEY2;A0A1B0GV89;A0A0D9SFM6;A0A0D9SFS4;A0A0D9SER3;A0A0D9SFG7;A0A0D9SF38	Q9H9B1;A0A1B0GV09;Q9H9B1-3;A0A1B0GU48;A0A0C4DGF8;Q9H9B1-4	Histone-lysine N-methyltransferase EHMT1
SFXN1	-0.000369072	0.0115519	0.219416	0.149199	Q9H9B4;D6RFI0;S4R2X2;D6RDG7;D6RAE9;H0Y9J5	Q9H9B4;D6RFI0	Sideroflexin-1
AGO3;AGO4	0.693492	NaN	-0.234783	0.0542068	Q9H9G7;Q9H9G7-2;Q9HCK5;Q5TA56;A0A0U1RR19	Q9H9G7;Q9H9G7-2;Q9HCK5	Protein argonaute-3;Protein argonaute-4
MRPL44	0.202703	-0.708468	-0.90391	-0.617811	Q9H9J2	Q9H9J2	39S ribosomal protein L44, mitochondrial
L2HGDH	0.0440035	0.213576	-0.0204029	0.32682	Q9H9P8;C9JVN9;Q9H9P8-2;G3V272;G3V5S1	Q9H9P8;C9JVN9;Q9H9P8-2	L-2-hydroxyglutarate dehydrogenase, mitochondrial
FKRP	-0.272231	0.107036	1.42433	0.963873	Q9H9S5;M0R1M1	Q9H9S5	Fukutin-related protein
ELP3	-0.177524	-0.987445	-0.286192	-0.25528	Q9H9T3-2;Q9H9T3;B4DKA4;Q9H9T3-4;Q9H9T3-5;E5RHR2;E5RHY2;E5RIC0;E5RIZ7;H0YAP7;E5RG26;H0YC54	Q9H9T3-2;Q9H9T3;B4DKA4;Q9H9T3-4;Q9H9T3-5	Elongator complex protein 3
RPF1	0.0349836	0.0541525	0.20006	0.0237408	Q9H9Y2;X6R7Q1	Q9H9Y2	Ribosome production factor 1
POLR1B	-0.192937	0.306596	0.287382	0.391237	Q9H9Y6;Q9H9Y6-3;Q9H9Y6-2;Q9H9Y6-5;Q9H9Y6-4;H7C0D9;C9JJG2;C9JS83;F8WDS4;F8WAK7;F8WBB9;F8WCS3	Q9H9Y6;Q9H9Y6-3;Q9H9Y6-2;Q9H9Y6-5;Q9H9Y6-4	DNA-directed RNA polymerase I subunit RPA2
FN3KRP	0.0974607	-0.545608	0.612045	0.322487	Q9HA64;I3L139;I3L2G3;I3L3W5;I3L407;I3L378	Q9HA64;I3L139;I3L2G3	Ketosamine-3-kinase
TBC1D17	0.178239	-0.0839281	-0.00758362	-0.163919	Q9HA65-3;Q9HA65;Q9HA65-2;M0QYC9;M0R2L2;M0QXA2;A0A087WXG5	Q9HA65-3;Q9HA65;Q9HA65-2;M0QYC9;M0R2L2	TBC1 domain family member 17
CARS2	0.457036	-0.297029	-0.0733318	-0.303587	Q9HA77;H0YFF0;A0A087WWV1;H0YFV1;F5H623;F5H579	Q9HA77	Probable cysteine--tRNA ligase, mitochondrial
PPCS	0.648297	0.463525	0.205364	-0.0807419	Q9HAB8;Q9HAB8-2;Q5VVM3;Q5VVM2	Q9HAB8;Q9HAB8-2	Phosphopantothenate--cysteine ligase
UBTD1	-0.469159	-0.176564	0.0977955	0.363306	Q9HAC8	Q9HAC8	Ubiquitin domain-containing protein 1
MEAF6	0.303103	0.519116	-0.200914	-0.308962	Q9HAF1-2;Q9HAF1;Q9HAF1-4;Q9HAF1-3;B1AK63	Q9HAF1-2;Q9HAF1;Q9HAF1-4;Q9HAF1-3	Chromatin modification-related protein MEAF6
NMNAT1	0.193954	0.610284	0.0909424	0.25672	Q9HAN9;B1AN62	Q9HAN9	Nicotinamide/nicotinic acid mononucleotide adenylyltransferase 1
SIAE	-0.0626535	0.0910177	-0.187857	-0.571955	Q9HAT2;Q9HAT2-2	Q9HAT2;Q9HAT2-2	Sialate O-acetylesterase
PLEKHA5	-0.0731993	-0.117446	0.330204	0.235889	Q9HAU0;Q9HAU0-4;Q9HAU0-5;Q9HAU0-2;Q9HAU0-6;A0JP02;B4DJX4;Q9HAU0-8;Q9HAU0-3;H0YGJ6;Q9HAU0-7;H0YG48;F5H1X3	Q9HAU0;Q9HAU0-4;Q9HAU0-5;Q9HAU0-2;Q9HAU0-6;A0JP02;B4DJX4;Q9HAU0-8;Q9HAU0-3	Pleckstrin homology domain-containing family A member 5
SMURF2	0.202767	-0.219499	0.957472	0.885403	Q9HAU4;J3QQM4;J3QLG1;J3QRY2	Q9HAU4;J3QQM4	E3 ubiquitin-protein ligase SMURF2
UPF2	-0.541524	0.177012	0.328144	0.0736294	Q9HAU5;Q9HAU5-2	Q9HAU5;Q9HAU5-2	Regulator of nonsense transcripts 2
GNB4	0.0165339	-0.49137	0.979664	0.761242	Q9HAV0;C9JD14;H7C5J5	Q9HAV0;C9JD14	Guanine nucleotide-binding protein subunit beta-4
XPO5	-0.0582514	-0.189263	0.372696	0.248289	Q9HAV4;H0Y3W3;E2QRM3;H0Y9I3;H0Y3Q8;H0YA57	Q9HAV4	Exportin-5
GRPEL1	0.391717	0.19978	0.414654	0.419895	Q9HAV7	Q9HAV7	GrpE protein homolog 1, mitochondrial
C12orf10	-0.097373	-0.669477	-0.18321	-0.100462	Q9HB07;F8VQQ3;F8VR84;H3BPH3	Q9HB07;F8VQQ3;F8VR84	UPF0160 protein MYG1, mitochondrial
PLEKHA1	-0.620984	0.256448	0.0936203	-0.20326	Q9HB21;Q5RGS4;Q9HB21-2;R4GMZ9	Q9HB21;Q5RGS4;Q9HB21-2	Pleckstrin homology domain-containing family A member 1
SCPEP1	-0.193507	0.54144	-0.167871	-0.546715	Q9HB40;Q9HB40-2;I3L4Z3;I3L506;I3L4Z9;I3L2N6	Q9HB40;Q9HB40-2;I3L4Z3	Retinoid-inducible serine carboxypeptidase
CACYBP	0.166081	-0.129241	0.264608	0.328665	Q9HB71;Q9HB71-3;B2ZWH1;Q9HB71-2	Q9HB71;Q9HB71-3	Calcyclin-binding protein
RRAGC;RRAGD	0.200362	0.0795565	0.0102329	0.105928	Q9HB90;Q9NQL2;Q9NQL2-2	Q9HB90;Q9NQL2	Ras-related GTP-binding protein C;Ras-related GTP-binding protein D
PDF	0.127465	0.0542078	-0.281208	-0.105616	Q9HBH1	Q9HBH1	Peptide deformylase, mitochondrial
RDH14	-0.207763	-0.0537252	0.013689	-0.215237	Q9HBH5;C9J2C7	Q9HBH5	Retinol dehydrogenase 14
BEX1	NaN	NaN	NaN	NaN	Q9HBH7	Q9HBH7	Protein BEX1
PLGRKT	0.2702	0.0686255	0.239319	0.0383701	Q9HBL7	Q9HBL7	Plasminogen receptor (KT)
SPC25	-0.378503	-0.537541	-0.684221	-0.585285	Q9HBM1;C9JW94	Q9HBM1;C9JW94	Kinetochore protein Spc25
SLC38A10	-0.320504	0.54057	-0.238424	-0.25556	Q9HBR0;Q9HBR0-3;Q9HBR0-2;H0YF92;I3L0Q8	Q9HBR0;Q9HBR0-3	Putative sodium-coupled neutral amino acid transporter 10
ELTD1	-0.0578718	-0.887359	0.029995	0.201397	Q9HBW9	Q9HBW9	EGF, latrophilin and seven transmembrane domain-containing protein 1
TMEM165	0.301463	0.264524	0.274193	0.303549	Q9HC07;V9GY93;Q9HC07-2;D6RBL0;D6RD79;V9GYC8	Q9HC07;V9GY93;Q9HC07-2	Transmembrane protein 165
EML4	0.223535	0.139218	-0.0432301	0.0125942	Q9HC35;B5MBZ0;Q9HC35-2	Q9HC35;B5MBZ0;Q9HC35-2	Echinoderm microtubule-associated protein-like 4
RNMTL1	0.129193	0.0464506	0.118242	0.24649	Q9HC36;I3L0T6;I3L443	Q9HC36	rRNA methyltransferase 3, mitochondrial
GLOD4	0.101731	-0.400477	0.039896	-0.0884552	Q9HC38-2;F6TLX2;Q9HC38;I3L3Q4;Q9HC38-3;I3L1I0;I3L1F4;I3NI27;I3NI24;I3L2C2;I3L277	Q9HC38-2;F6TLX2;Q9HC38;I3L3Q4	Glyoxalase domain-containing protein 4
CBX8	0.292459	0.364303	-0.460529	-0.405588	Q9HC52;C9J6K3;C9JM54	Q9HC52	Chromobox protein homolog 8
ZBTB20;ZBTB45	NaN	NaN	NaN	NaN	Q9HC78-2;Q9HC78;M0QZ57;Q96K62	Q9HC78-2;Q9HC78;M0QZ57;Q96K62	Zinc finger and BTB domain-containing protein 20;Zinc finger and BTB domain-containing protein 45
NEK6	0.272954	0.221513	-0.0123997	0.0595455	Q9HC98;Q9HC98-3;Q9HC98-4;Q9HC98-2;Q5TBG7;Q5TBH2;Q5TBH1;Q5TBG1;Q5TBG2;Q5TBG4;Q5TBH0	Q9HC98;Q9HC98-3;Q9HC98-4;Q9HC98-2;Q5TBG7;Q5TBH2;Q5TBH1;Q5TBG1;Q5TBG2;Q5TBG4	Serine/threonine-protein kinase Nek6
MCCC2	0.497952	1.15228	-0.355286	-0.455214	Q9HCC0;Q9HCC0-2;D6RD67;D6RDF7;D6R9R1;A0A0G2JM88	Q9HCC0;Q9HCC0-2	Methylcrotonoyl-CoA carboxylase beta chain, mitochondrial
NCOA5	-0.149425	0.00858593	-0.201035	-0.228342	Q9HCD5;Q5JY17	Q9HCD5	Nuclear receptor coactivator 5
EPG5	-0.361835	0.314353	0.0315609	0.626682	Q9HCE0;Q9HCE0-2;K7EPN4;K7EM87;K7ENK5;K7ENS1	Q9HCE0;Q9HCE0-2	Ectopic P granules protein 5 homolog
MOV10	-0.216043	0.0425596	-0.00228119	0.0482559	Q9HCE1;Q5JR04;Q9HCE1-2;Q9HCE1-3	Q9HCE1;Q5JR04;Q9HCE1-2	Putative helicase MOV-10
METTL14	0.0747385	-0.142106	0.00527	0.0764198	Q9HCE5;A0A0D9SF88;A0A0D9SFW0;D6RBL4;D6RD73	Q9HCE5;A0A0D9SF88;A0A0D9SFW0;D6RBL4	N6-adenosine-methyltransferase subunit METTL14
GBA2	NaN	0.421458	1.10035	0.969156	Q9HCG7;Q9HCG7-2;Q9HCG7-3;A0A0A0MRV1	Q9HCG7;Q9HCG7-2;Q9HCG7-3	Non-lysosomal glucosylceramidase
CWC22	0.157311	0.346803	0.26103	0.134058	Q9HCG8;B7WP74	Q9HCG8;B7WP74	Pre-mRNA-splicing factor CWC22 homolog
CHD8	-0.131597	0.0758715	0.147511	0.0886669	Q9HCK8;Q9HCK8-2;A0A2R8Y840;H0YJG4;A0A2R8Y4P3;A0A2R8Y808;A0A2R8YFT4;H0YJA4;Q9P2D1;G3V2T9	Q9HCK8;Q9HCK8-2;A0A2R8Y840;H0YJG4	Chromodomain-helicase-DNA-binding protein 8
PLXNA4	3.1307	-2.79426	-1.01533	-1.8315	Q9HCM2;Q9HCM2-4;Q9HCM2-2;Q9HCM2-3	Q9HCM2	Plexin-A4
GPN1	-0.415135	0.263978	1.01978	0.393822	Q9HCN4;Q9HCN4-4;Q9HCN4-5;Q9HCN4-3;Q9HCN4-2;F8WD09	Q9HCN4;Q9HCN4-4;Q9HCN4-5;Q9HCN4-3;Q9HCN4-2	GPN-loop GTPase 1
SDF2L1	-0.218226	-0.297143	-0.00148964	-0.116026	Q9HCN8	Q9HCN8	Stromal cell-derived factor 2-like protein 1
XAB2	0.0312891	0.243218	0.194534	-0.0295925	Q9HCS7	Q9HCS7	Pre-mRNA-splicing factor SYF1
PREB	0.139594	0.284326	0.270706	0.251606	Q9HCU5;B5MC98;H7C0W3;H7C2N7	Q9HCU5;B5MC98	Prolactin regulatory element-binding protein
SRA1	-0.511012	-0.592153	0.357973	0.238022	Q9HD15;R4GMW4	Q9HD15	Steroid receptor RNA activator 1
ATP13A1	-0.289561	-0.0929747	-0.553024	-0.629644	Q9HD20;Q9HD20-2;Q9HD20-3;H7C3H2	Q9HD20;Q9HD20-2	Manganese-transporting ATPase 13A1
GOPC	0.301915	-0.173858	-0.138811	-0.0304775	Q9HD26-2;Q9HD26;F5H1Y4;Q9HD26-3	Q9HD26-2;Q9HD26;F5H1Y4;Q9HD26-3	Golgi-associated PDZ and coiled-coil motif-containing protein
MRPL47	-0.0372152	0.572762	-0.337503	-0.337214	Q9HD33-2;Q9HD33;Q9HD33-3	Q9HD33-2;Q9HD33;Q9HD33-3	39S ribosomal protein L47, mitochondrial
LYRM4	-0.00587368	0.385343	-0.51638	-0.182512	Q9HD34;C9JY28;C9JRX8;F5H189;C9J799;H7C4Q5	Q9HD34;C9JY28;C9JRX8;F5H189	LYR motif-containing protein 4
CHMP1A	-0.181783	-0.437551	0.363049	0.223812	Q9HD42;F8VUA2;F8VVT7;F5H875;Q9HD42-2	Q9HD42;F8VUA2;F8VVT7;F5H875	Charged multivesicular body protein 1a
TM9SF3	0.10484	0.234601	-0.162949	-0.00436211	Q9HD45	Q9HD45	Transmembrane 9 superfamily member 3
APMAP	0.19354	0.312345	0.0296841	0.029211	Q9HDC9;H0Y512;Q9HDC9-2	Q9HDC9;H0Y512;Q9HDC9-2	Adipocyte plasma membrane-associated protein
WDR6	-0.0756083	-0.503997	-0.0652275	0.0202293	Q9NNW5;E9PDU5;A0A087X295;E9PBK6;Q6PKC6;C9K020;V9GZ65;E5RFX3;F8WE36;C9JFP6;V9GYU1	Q9NNW5;E9PDU5;A0A087X295;E9PBK6	WD repeat-containing protein 6
ARFGAP3	-0.0182352	0.298894	0.175497	0.206039	Q9NP61;Q9NP61-2;B0QYV8;B0QYV9	Q9NP61;Q9NP61-2	ADP-ribosylation factor GTPase-activating protein 3
HMG20A	-0.119699	0.0729742	0.0294247	0.234369	Q9NP66;H0YKM5;H0YK55;H0YMS9;H0YKL0;H0YNS8	Q9NP66;H0YKM5	High mobility group protein 20A
RAB18	-0.580081	0.204625	0.310602	0.436506	Q9NP72;Q9NP72-2;A0A087X163;Q5W0J0;H0Y6T8;Q9NP72-3	Q9NP72;Q9NP72-2;A0A087X163;Q5W0J0;H0Y6T8;Q9NP72-3	Ras-related protein Rab-18
PALMD	NaN	NaN	NaN	NaN	Q9NP74;S4R313;Q9NP74-2;Q9NP74-3	Q9NP74;S4R313;Q9NP74-2	Palmdelphin
SSU72	0.114987	0.13734	0.344254	0.344042	Q9NP77;Q9NP77-2	Q9NP77;Q9NP77-2	RNA polymerase II subunit A C-terminal domain phosphatase SSU72
TNFRSF12A	-0.142163	0.380727	0.655287	1.0196	Q9NP84;I3L1J9;Q9NP84-2	Q9NP84;I3L1J9	Tumor necrosis factor receptor superfamily member 12A
MRPS30	0.11206	-0.103417	-0.466772	-0.660362	Q9NP92	Q9NP92	28S ribosomal protein S30, mitochondrial
DYNLRB1;DYNLRB2	0.133956	-0.319253	0.0561771	0.140135	Q9NP97;B1AKR6;Q8TF09;H3BNG9;H3BPA0;Q7Z4M1;Q9NP97-2;H3BQI1	Q9NP97;B1AKR6;Q8TF09	Dynein light chain roadblock-type 1;Dynein light chain roadblock-type 2
EMC7	0.24265	-0.191718	-0.15843	-0.220528	Q9NPA0;H0YDT8;H0YDX2	Q9NPA0;H0YDT8;H0YDX2	ER membrane protein complex subunit 7
ENY2	0.221208	0.00506115	-0.281084	-0.183817	Q9NPA8-2;Q9NPA8;E5RHX8;J3KNT2;E5RI00;E5RHT9;E5RJ84	Q9NPA8-2;Q9NPA8;E5RHX8	Transcription and mRNA export factor ENY2
EXOSC4	-0.187455	0.155372	0.0746861	0.0693226	Q9NPD3;E9PI41;E9PPI9	Q9NPD3;E9PI41	Exosome complex component RRP41
UBE2T	-0.303119	-0.149323	0.187845	0.668306	Q9NPD8	Q9NPD8	Ubiquitin-conjugating enzyme E2 T
NOP10	0.0591669	-0.050643	0.232698	0.364908	Q9NPE3;H0YM60	Q9NPE3	H/ACA ribonucleoprotein complex subunit 3
CD320	-0.821742	-0.334737	NaN	NaN	Q9NPF0;Q9NPF0-2;M0R100	Q9NPF0;Q9NPF0-2	CD320 antigen
OSGEP	0.0914373	0.108001	-0.254318	-0.100122	Q9NPF4;G3V445;G3V249	Q9NPF4	Probable tRNA N6-adenosine threonylcarbamoyltransferase
DMAP1	-0.231757	0.329856	-0.0481281	NaN	Q9NPF5;Q5TG40;Q5TG38;Q5TG39;Q5TG37;Q5TG36	Q9NPF5;Q5TG40;Q5TG38	DNA methyltransferase 1-associated protein 1
UBN1	NaN	NaN	0.164707	NaN	Q9NPG3-2;Q9NPG3;K7EJT1;K7EQR1	Q9NPG3-2;Q9NPG3	Ubinuclein-1
BRD7	-0.172206	0.00269604	0.0415382	-0.18438	Q9NPI1;Q9NPI1-2;I3L4V5	Q9NPI1;Q9NPI1-2	Bromodomain-containing protein 7
DCP1A	0.0699453	-0.178439	0.244875	0.211105	Q9NPI6-2;Q9NPI6;A0A087WT55;A0A087WVE6;A0A087WXD0	Q9NPI6-2;Q9NPI6;A0A087WT55	mRNA-decapping enzyme 1A
ACOT13	0.708009	1.12868	-1.1993	-0.350866	Q9NPJ3;Q9NPJ3-2	Q9NPJ3;Q9NPJ3-2	Acyl-coenzyme A thioesterase 13;Acyl-coenzyme A thioesterase 13, N-terminally processed
TIMMDC1	-0.124825	-0.168754	0.271759	-0.011219	Q9NPL8;C9JU35;G3XA94;C9JR82	Q9NPL8;C9JU35	Complex I assembly factor TIMMDC1, mitochondrial
RIC8A	-0.0444498	0.031003	-0.0217667	-0.124218	Q9NPQ8-4;Q9NPQ8;Q9NPQ8-2;Q9NPQ8-3;H0YEN0;H0YE35;E9PI04;E9PSI0;H0YC88;E9PMP0;REV__E9PNP5	Q9NPQ8-4;Q9NPQ8;Q9NPQ8-2;Q9NPQ8-3;H0YEN0	Synembryn-A
LUC7L	-0.162303	0.0459013	-0.149559	-0.197851	Q9NQ29-2;Q9NQ29;Q9NQ29-3;A8MYV2;B8ZZ10;B8ZZ12;F8WBC1;F2Z322;B8ZZ09	Q9NQ29-2;Q9NQ29;Q9NQ29-3;A8MYV2;B8ZZ10	Putative RNA-binding protein Luc7-like 1
LZTFL1	NaN	NaN	-0.208111	-0.114847	Q9NQ48;Q9NQ48-2;Q9NQ48-3;H7C488;C9J0R9	Q9NQ48;Q9NQ48-2;Q9NQ48-3;H7C488	Leucine zipper transcription factor-like protein 1
MRPL40	-0.103623	0.0805025	0.0270748	-0.0669117	Q9NQ50	Q9NQ50	39S ribosomal protein L40, mitochondrial
PLCB1	0.107823	0.393403	NaN	NaN	Q9NQ66-2;Q9NQ66;A0A0D9SF51;A0A0D9SG17;A0A1B0GWB6;A0A087WW73;A0A087WT80;H0YCJ2;B1AK73;A0A0D9SFE7;A0A0D9SFA6;A0A0D9SFJ4;A0A1B0GVC1;Q8IV92;A0A1B0GW62;A0A0D9SGI7	Q9NQ66-2;Q9NQ66;A0A0D9SF51;A0A0D9SG17;A0A1B0GWB6;A0A087WW73;A0A087WT80;H0YCJ2	1-phosphatidylinositol 4,5-bisphosphate phosphodiesterase beta-1;Phosphoinositide phospholipase C
TIGAR	-0.70617	-0.348924	0.0777359	-0.0749874	Q9NQ88;A0A0U1RQD1	Q9NQ88;A0A0U1RQD1	Fructose-2,6-bisphosphatase TIGAR
COPRS	0.195138	0.114575	0.264553	-0.457163	Q9NQ92;J3QRX6;H9KV77;J3QRX9;J3QRX4	Q9NQ92;J3QRX6;H9KV77	Coordinator of PRMT5 and differentiation stimulator
RTN4	0.307378	0.169862	0.423952	0.557619	Q9NQC3;Q9NQC3-4;Q9NQC3-6;Q9NQC3-2;F8W914;A0A0U1RQR6	Q9NQC3;Q9NQC3-4;Q9NQC3-6	Reticulon-4
CYLD	0.169024	-0.433549	-0.0639572	0.142359	Q9NQC7-2;Q9NQC7;J3KRR7;H3BS09;H3BSW9;H3BTB8	Q9NQC7-2;Q9NQC7;J3KRR7;H3BS09	Ubiquitin carboxyl-terminal hydrolase CYLD
HINT3	0.110106	-1.05078	0.0942116	0.00364494	Q9NQE9	Q9NQE9	Histidine triad nucleotide-binding protein 3
MANBAL	0.146279	0.511388	1.12736	0.686691	Q9NQG1	Q9NQG1	Protein MANBAL
RPRD1B	0.46247	-0.545911	0.280523	0.402967	Q9NQG5;A2A2M0;A0A087X2D2;E9PIQ9;E9PQF3;A0A087WUK3	Q9NQG5;A2A2M0	Regulation of nuclear pre-mRNA domain-containing protein 1B
XPNPEP3	-0.115001	0.70518	1.14529	0.701376	Q9NQH7-4;Q9NQH7;Q9NQH7-2;Q9NQH7-3;Q9NQH7-5	Q9NQH7-4;Q9NQH7;Q9NQH7-2	Probable Xaa-Pro aminopeptidase 3
NIT2	-0.287448	-0.531205	-0.0789776	-0.0659199	Q9NQR4;H7C579;F8WF70	Q9NQR4;H7C579	Omega-amidase NIT2
AVEN	0.0331335	-0.317658	0.359081	0.268499	Q9NQS1;H0YKR0	Q9NQS1	Cell death regulator Aven
PVRL3	0.664681	-0.142879	0.747955	0.182095	Q9NQS3;C9J795;C9JMW3;H7C4L0;Q9NQS3-2;Q9NQS3-3	Q9NQS3	Nectin-3
INCENP	0.353774	0.587665	0.619526	0.430941	Q9NQS7-2;Q9NQS7;E9PM67	Q9NQS7-2;Q9NQS7	Inner centromere protein
EXOSC5	-0.672431	NaN	-0.769592	-0.44186	Q9NQT4;M0R050;M0R102;M0R289	Q9NQT4;M0R050	Exosome complex component RRP46
EXOSC3	0.0978403	0.140927	0.102848	0.330074	Q9NQT5;Q9NQT5-2	Q9NQT5	Exosome complex component RRP40
KIF13B	-0.598763	-0.130052	-0.366892	-0.454683	Q9NQT8;E7ERX9;F2Z2F9	Q9NQT8;E7ERX9	Kinesin-like protein KIF13B;Kinesin-like protein
ANLN	0.722182	0.624885	0.853472	0.942684	Q9NQW6;Q9NQW6-2;H7C3S1;H7C1K5;C9JJT6;H7C1C2;H7C167;C9J0G4;H7C0Y6	Q9NQW6;Q9NQW6-2	Actin-binding protein anillin
XPNPEP1	-0.75595	-0.0476446	0.0589924	-0.0695057	Q9NQW7-3;Q9NQW7-4;Q9NQW7;Q9NQW7-2;Q5T6H7;Q5T6H2;Q5T6H3	Q9NQW7-3;Q9NQW7-4;Q9NQW7;Q9NQW7-2;Q5T6H7	Xaa-Pro aminopeptidase 1
BIN3	-0.106914	0.209924	0.383835	0.0432949	Q9NQY0;H7BYV6;Q9NQY0-2;E5RHU4;A0A1W2PS11;E5RJI6	Q9NQY0;H7BYV6;Q9NQY0-2	Bridging integrator 3
UTP3	0.295569	0.631616	0.26387	-0.0395069	Q9NQZ2	Q9NQZ2	Something about silencing protein 10
BIRC6	0.0282469	-0.421506	0.485598	0.561806	Q9NR09;H7C094;H7C3P0;REV__Q96C03;REV__Q96C03-3;REV__Q9NR09	Q9NR09	Baculoviral IAP repeat-containing protein 6
PDLIM7	0.0457392	0.0597506	0.587458	0.716642	Q9NR12;Q9NR12-2;D6RH06;Q9NR12-5;Q9NR12-6;Q9NR12-4;D6RF83;H7BYK4;Q9NR12-3;D6RAN1;H0Y8W6	Q9NR12;Q9NR12-2	PDZ and LIM domain protein 7
ACSS2	-0.105256	-0.379027	-0.746902	-0.488749	Q9NR19;Q9NR19-2;F8WCJ4;C9IYL0;B4DEH9;C9JY31;C9JXD9;F8WDJ9;C9J7L5	Q9NR19;Q9NR19-2	Acetyl-coenzyme A synthetase, cytoplasmic
DIABLO	0.189235	-0.0739489	-0.119608	-0.0905476	Q9NR28-2;Q9NR28;A0A024RBT2;Q9NR28-3;H7BZK7;H7BZQ7	Q9NR28-2;Q9NR28;A0A024RBT2;Q9NR28-3	Diablo homolog, mitochondrial
DDX21	-0.806087	0.744355	0.675779	0.451548	Q9NR30;Q9NR30-2	Q9NR30;Q9NR30-2	Nucleolar RNA helicase 2
SAR1A	-0.251344	-0.699344	-0.596931	-0.347507	Q9NR31;Q9NR31-2;H0Y5E8;Q5SQT8;X1WI22	Q9NR31;Q9NR31-2;H0Y5E8	GTP-binding protein SAR1a
POLE4	0.145244	0.219199	0.173302	0.213684	Q9NR33	Q9NR33	DNA polymerase epsilon subunit 4
NANS	0.0308161	0.0959063	0.181314	0.328569	Q9NR45;Q5TBR1;Q5TBR0	Q9NR45	Sialic acid synthase
EIF2B3	-0.111724	0.387025	0.0359173	-0.136782	Q9NR50;Q9NR50-3;Q9NR50-2;H0Y580;A0A0D9SEN0	Q9NR50;Q9NR50-3;Q9NR50-2;H0Y580	Translation initiation factor eIF-2B subunit gamma
PXMP2	-0.28625	0.393947	0.508259	0.292086	Q9NR77;F5H4N4;F5GXM0;F5GZF7;A0A087X249	Q9NR77;F5H4N4;F5GXM0	Peroxisomal membrane protein 2
EIF4ENIF1	0.0768232	-0.309981	0.197506	-0.105013	Q9NRA8;Q9NRA8-3;B1AKL4;Q9NRA8-2;B1AKL5;B0QYZ7;B1AKL6	Q9NRA8;Q9NRA8-3;B1AKL4;Q9NRA8-2	Eukaryotic translation initiation factor 4E transporter
CTPS2	0.465718	-0.421437	0.0796623	0.160345	Q9NRF8;H0Y5S6	Q9NRF8	CTP synthase 2
POLE3	0.104524	0.370307	0.0833664	0.837702	Q9NRF9	Q9NRF9	DNA polymerase epsilon subunit 3
PRTFDC1	-0.115602	-0.784984	0.359177	0.474699	Q9NRG1;Q9NRG1-2;Q9NRG1-3	Q9NRG1;Q9NRG1-2	Phosphoribosyltransferase domain-containing protein 1
SDR39U1	0.688474	0.370355	-0.977024	-1.22219	Q9NRG7-2;G3V4N6;G3V5T1;Q86TZ5;F6RWC2;Q9NRG7-3;Q9NRG7;G3V4Z0;G3V451;H0YJ71	Q9NRG7-2;G3V4N6;G3V5T1;Q86TZ5;F6RWC2;Q9NRG7-3;Q9NRG7;G3V4Z0	Epimerase family protein SDR39U1
AAAS	0.140094	0.317357	-0.0209713	0.18622	Q9NRG9;F8VZ44;Q9NRG9-2;H3BU82;F8VUB6	Q9NRG9;F8VZ44;Q9NRG9-2;H3BU82	Aladin
ABCB10	-0.383237	-0.0594835	0.140738	0.109833	Q9NRK6	Q9NRK6	ATP-binding cassette sub-family B member 10, mitochondrial
BAZ1A	-0.0464163	0.519967	-0.0104866	0.109121	Q9NRL2;Q9NRL2-2;A0A087WWN7	Q9NRL2;Q9NRL2-2	Bromodomain adjacent to zinc finger domain protein 1A
STRN4	-0.0778513	-0.15087	0.295036	0.414467	Q9NRL3;Q9NRL3-3;F5GYK2;M0R317;M0R0P4;M0R0W8;Q9NRL3-2;M0R2A7;M0QYS2;R4GN16;M0QZM0;M0QXN2	Q9NRL3;Q9NRL3-3;F5GYK2	Striatin-4
AASDHPPT	0.590938	-0.0785933	-0.650545	-0.346714	Q9NRN7;E9PLW6;Q9NRN7-2;E9PNF3	Q9NRN7;E9PLW6	L-aminoadipate-semialdehyde dehydrogenase-phosphopantetheinyl transferase
CMC2	0.100173	-0.395785	0.100481	0.20981	Q9NRP2;H3BPP2;H3BQQ1;H3BNN8;H3BTB6	Q9NRP2;H3BPP2	COX assembly mitochondrial protein 2 homolog
CDC42SE2	0.401336	0.260896	NaN	0.15671	Q9NRR3;D6REL0	Q9NRR3;D6REL0	CDC42 small effector protein 2
UBQLN4	0.167892	-0.101604	-0.0733337	-0.070467	Q9NRR5;Q9NRR5-2	Q9NRR5	Ubiquilin-4
SNX15	0.105628	0.12144	-0.309652	-0.392532	Q9NRS6;E9PK26;E9PMW6;Q9NRS6-2	Q9NRS6;E9PK26;E9PMW6;Q9NRS6-2	Sorting nexin-15
HEBP1	0.282216	-0.252645	-0.080843	-0.0953693	Q9NRV9;F5GWX2;H0YG71	Q9NRV9;F5GWX2	Heme-binding protein 1
APOBEC3C	NaN	NaN	0.655598	0.110289	Q9NRW3	Q9NRW3	DNA dC->dU-editing enzyme APOBEC-3C
VPS45	0.31289	-0.341168	-0.30921	-0.285542	Q9NRW7;A0A2R8YD95;A0A2R8YE10;A0A087WU65;A0A2R8YF01;A0A1B0GXI6;Q9NRW7-2;B7Z7G7;A0A2R8YEX8;A0A2R8Y7W9;A0A2R8YDP1	Q9NRW7;A0A2R8YD95;A0A2R8YE10;A0A087WU65;A0A2R8YF01;A0A1B0GXI6;Q9NRW7-2	Vacuolar protein sorting-associated protein 45
PNO1	0.0637789	0.109799	-0.375536	-0.267651	Q9NRX1;F8WBJ6	Q9NRX1;F8WBJ6	RNA-binding protein PNO1
MRPL17	-0.0886774	0.0811777	-0.46973	-0.442593	Q9NRX2;E9PKV2	Q9NRX2;E9PKV2	39S ribosomal protein L17, mitochondrial
PHPT1	0.429513	-0.977038	-0.566076	-0.700876	Q9NRX4;Q9NRX4-2	Q9NRX4;Q9NRX4-2	14 kDa phosphohistidine phosphatase
SERINC1	0.194442	0.977576	0.712175	0.527126	Q9NRX5	Q9NRX5	Serine incorporator 1
INIP	0.810777	0.618657	-0.252377	-0.101341	Q9NRY2;X6R8P6	Q9NRY2	SOSS complex subunit C
ARHGAP35	0.0318937	0.280694	0.811255	0.700451	Q9NRY4	Q9NRY4	Rho GTPase-activating protein 35
FAM114A2	-0.739186	0.183434	-0.416382	-0.549252	Q9NRY5;E7ESJ7;E5RGF9;E5RFK2;E5RHI8;E5RK42;E5RHP2	Q9NRY5;E7ESJ7	Protein FAM114A2
PLSCR3;TMEM256-PLSCR3	-0.0919542	0.0660524	-0.208553	0.279671	Q9NRY6;I3NI29;I3L3X5;I3L161;I3L4F5	Q9NRY6;I3NI29;I3L3X5;I3L161	Phospholipid scramblase 3
AGPAT4	0.269162	1.2515	-0.0294323	NaN	Q9NRZ5;Q9NRZ5-2;Q6AI25;G3XAF1;Q5TEE8;H0Y5R3	Q9NRZ5;Q9NRZ5-2	1-acyl-sn-glycerol-3-phosphate acyltransferase delta
AGPAT3	-0.211564	-0.680421	-0.173647	-0.27594	Q9NRZ7-2;Q9NRZ7;Q9NRZ7-3;C9JL26;C9J184	Q9NRZ7-2;Q9NRZ7;Q9NRZ7-3	1-acyl-sn-glycerol-3-phosphate acyltransferase gamma
C1GALT1	-0.0754824	0.111318	-0.380337	-0.364561	Q9NS00;Q9NS00-2;C9K0C8;C9JDX1	Q9NS00;Q9NS00-2	Glycoprotein-N-acetylgalactosamine 3-beta-galactosyltransferase 1
LTBP3	0.188016	0.0811815	-0.506273	-0.526796	Q9NS15;Q9NS15-2;E9PKW1;H0YC99;E9PJR2;E9PR84;E9PQR0;H0YCX6;E9PPT7;E9PR75;H0YCQ2	Q9NS15;Q9NS15-2;E9PKW1;H0YC99	Latent-transforming growth factor beta-binding protein 3
TOMM22	0.0389071	-0.159682	0.929176	0.524771	Q9NS69	Q9NS69	Mitochondrial import receptor subunit TOM22 homolog
LANCL2	-0.270188	0.0948553	-0.107319	-0.398186	Q9NS86	Q9NS86	LanC-like protein 2
KIF15	-0.43831	0.073987	0.0128059	-0.116705	Q9NS87-2;Q9NS87;C9JKA9;Q9NS87-4;D6RCT7;Q9NS87-3;H7C1K7;H7BZT2	Q9NS87-2;Q9NS87;C9JKA9;Q9NS87-4;D6RCT7	Kinesin-like protein KIF15;Kinesin-like protein
RAD18	-0.375825	0.152095	0.655369	-0.0121479	Q9NS91;F8WE49;C9J0Q4;F8WFA6;F8WAZ7;H7C0A5;H7C3I2	Q9NS91;F8WE49	E3 ubiquitin-protein ligase RAD18
HOMER3	-0.406173	-0.101584	-0.303354	-0.867952	Q9NSC5-2;Q9NSC5;Q9NSC5-5;M0QYF9;M0R2U7;M0QZN1;Q9NSC5-4;Q9NSC5-3;M0R2T8;M0R1B8	Q9NSC5-2;Q9NSC5;Q9NSC5-5;M0QYF9;M0R2U7	Homer protein homolog 3
FARSB	-0.153274	-0.233382	-0.209982	-0.266733	Q9NSD9;Q9NSD9-2	Q9NSD9;Q9NSD9-2	Phenylalanine--tRNA ligase beta subunit
IARS2	0.455117	0.118897	-0.392742	-0.26054	Q9NSE4	Q9NSE4	Isoleucine--tRNA ligase, mitochondrial
KLC4	0.0734262	0.278588	0.326761	0.210693	Q9NSK0;Q9NSK0-3;Q9NSK0-5;C9J8T5;Q9NSK0-4;C9JZE5;H7C4M1;C9JXT5;C9JQU1;C9K0D5;Q9NSK0-2	Q9NSK0;Q9NSK0-3;Q9NSK0-5	Kinesin light chain 4
TREX1	-0.229024	-0.36616	0.0576801	-0.177809	Q9NSU2-2;Q9NSU2;Q9NSU2-1;C9J052	Q9NSU2-2;Q9NSU2;Q9NSU2-1	Three-prime repair exonuclease 1
DIAPH3	0.0382185	-0.59611	0.610126	0.819958	Q9NSV4-4;Q9NSV4;Q9NSV4-5;Q9NSV4-6;Q9NSV4-7;Q9NSV4-1;Q9NSV4-2	Q9NSV4-4;Q9NSV4;Q9NSV4-5;Q9NSV4-6;Q9NSV4-7;Q9NSV4-1;Q9NSV4-2	Protein diaphanous homolog 3
BMP2K	NaN	0.0597124	0.144255	0.273766	Q9NSY1;Q9NSY1-2;Q9NSY1-3;K4DI97;H0Y9P1	Q9NSY1;Q9NSY1-2;Q9NSY1-3;K4DI97;H0Y9P1	BMP-2-inducible protein kinase
ATG3	-0.150796	-0.477769	0.25495	0.121941	Q9NT62;Q9NT62-2;F8WDI0	Q9NT62;Q9NT62-2	Ubiquitin-like-conjugating enzyme ATG3
PDS5B	0.208848	-0.187625	0.206095	0.201094	Q9NTI5-2;Q9NTI5;Q9NTI5-3;Q9NTI5-5;Q9NTI5-4	Q9NTI5-2;Q9NTI5	Sister chromatid cohesion protein PDS5 homolog B
SMC4	0.0759096	0.282609	0.212206	0.146601	Q9NTJ3;E9PD53;Q9NTJ3-2;C9JR83;C9J9E4;C9JVD8;C9J578;C9JWF0;C9IYK2	Q9NTJ3;E9PD53;Q9NTJ3-2	Structural maintenance of chromosomes protein 4;Structural maintenance of chromosomes protein
MAN2C1	0.130303	-0.121913	0.245607	0.329638	Q9NTJ4-3;Q9NTJ4-2;Q9NTJ4;Q9NTJ4-4;H3BRV3;H3BQJ2;H3BMJ3;H3BUW3;B4DH23;H3BRI3;H3BQH9;A0A0C4DGU9	Q9NTJ4-3;Q9NTJ4-2;Q9NTJ4;Q9NTJ4-4	Alpha-mannosidase 2C1
SACM1L	0.200114	0.401624	0.290956	0.212715	Q9NTJ5;E9PGZ4;F8WDN7;C9JV50;F8WCQ2	Q9NTJ5;E9PGZ4	Phosphatidylinositide phosphatase SAC1
CUTC	NaN	0.148438	-0.225672	-0.418592	Q9NTM9;Q5TCZ7;A0A0B4J226	Q9NTM9;Q5TCZ7;A0A0B4J226	Copper homeostasis protein cutC homolog
ECHDC1	-0.184144	-0.669179	-0.504765	-0.219311	Q9NTX5-6;Q9NTX5-2;Q9NTX5;H0Y5L2;H0YCS9;J3KP84;E9PPG7;E9PRU6;F2Z2D6;E9PJS8;E9PLY6;Q9NTX5-5;H0Y525;E9PIU8	Q9NTX5-6;Q9NTX5-2;Q9NTX5;H0Y5L2	Ethylmalonyl-CoA decarboxylase
RBM12	-0.10048	-0.134585	-0.0477467	-0.103388	Q9NTZ6;A6PVI1;A6PVI0;Q5JX62	Q9NTZ6	RNA-binding protein 12
ANKEF1	0.142957	-0.0271311	-0.75783	NaN	Q9NU02	Q9NU02	Ankyrin repeat and EF-hand domain-containing protein 1
MDN1	-0.0638113	0.167441	0.814739	0.80028	Q9NU22;Q5T795;M0QXR3;REV__P21359-3;REV__P21359-5;REV__P21359-4;REV__J3KSB5;REV__P21359-2;REV__P21359-6;REV__P21359	Q9NU22	Midasin
LYRM2	0.00708103	0.14779	-0.0327072	-0.0140095	Q9NU23;E5RJK7;E5RG38;G3V136	Q9NU23	LYR motif-containing protein 2
PDRG1	0.0409346	-0.0690069	0.475771	0.113392	Q9NUG6	Q9NUG6	p53 and DNA damage-regulated protein 1
DECR2	-0.347907	-0.0816641	-0.136059	0.26458	Q9NUI1;Q4VXZ8;A0A0J9YWI0;Q9NUI1-3;Q9NUI1-2;G3V0I9;A0A0J9YXZ6;H7C078	Q9NUI1;Q4VXZ8;A0A0J9YWI0;Q9NUI1-3;Q9NUI1-2	Peroxisomal 2,4-dienoyl-CoA reductase
ABHD10	0.443015	0.137092	-0.226238	-0.364779	Q9NUJ1;Q9NUJ1-2;Q9NUJ1-3	Q9NUJ1;Q9NUJ1-2	Mycophenolic acid acyl-glucuronide esterase, mitochondrial
DDX28	-0.150239	-0.00520039	-0.253485	-0.100536	Q9NUL7	Q9NUL7	Probable ATP-dependent RNA helicase DDX28
TMEM106B	-0.0653524	0.190124	0.00683022	-0.30463	Q9NUM4;C9JZ87;F2Z3N7;C9J998	Q9NUM4;C9JZ87;F2Z3N7	Transmembrane protein 106B
BLOC1S4	-0.0989904	-0.0671568	-0.0365105	0.00927162	Q9NUP1	Q9NUP1	Biogenesis of lysosome-related organelles complex 1 subunit 4
LIN7C	0.262309	0.22359	0.253733	-0.101692	Q9NUP9;G3V1D4;H0YIA8;O14910;H0YI92;J3KN23;Q9HAP6	Q9NUP9;G3V1D4	Protein lin-7 homolog C
AGPAT5	0.131894	0.304046	-0.309141	-0.435463	Q9NUQ2;H0YC22;E5RH21	Q9NUQ2	1-acyl-sn-glycerol-3-phosphate acyltransferase epsilon
TXLNG	-0.330951	0.0737371	0.574955	0.286808	Q9NUQ3;Q9NUQ3-2;Q8N3L3	Q9NUQ3;Q9NUQ3-2	Gamma-taxilin
SPATS2L	-0.341107	-0.0137014	0.647894	0.408184	Q9NUQ6;Q9NUQ6-4;Q9NUQ6-3;B8ZZZ7;Q9NUQ6-2;F8W6C2;C9JW67;F8VT91;C9JGM8;C9JKE4;F8VZ02;H7C2G5;F2Z2S1;C9IZC3;C9J8M7;Q4ZFW0;F8WAV0	Q9NUQ6;Q9NUQ6-4;Q9NUQ6-3;B8ZZZ7;Q9NUQ6-2;F8W6C2	SPATS2-like protein
UFSP2	0.116307	0.366055	0.003582	-0.207277	Q9NUQ7;D6RGX2;H0YA18;D6RB53;D6RA67;H0Y9B0;D6R9J7	Q9NUQ7;D6RGX2;H0YA18	Ufm1-specific protease 2
ABCF3	0.112267	-0.310613	-0.139071	-0.11245	Q9NUQ8;Q9NUQ8-2;F8WCU6	Q9NUQ8;Q9NUQ8-2	ATP-binding cassette sub-family F member 3
FAM49B	0.103356	-0.457372	0.205791	0.196346	Q9NUQ9;Q9NUQ9-2;A0A1W2PRQ0;E5RI16;A0A087X178;E5RJL8;E5RJE1;E5RIR8;E5RGI7;E5RK61;E5RFS4;E5RHU5;E5RK81;E5RH75	Q9NUQ9;Q9NUQ9-2	Protein FAM49B
DDX19A	0.0611448	0.119294	0.196789	-0.0113602	Q9NUU7;I3L0H8;H3BTB3;J3QRH0;H3BSL8;H3BP36;H3BP50	Q9NUU7;I3L0H8	ATP-dependent RNA helicase DDX19A
SPTLC3	0.0804625	NaN	NaN	-0.132374	Q9NUV7;H0Y733	Q9NUV7;H0Y733	Serine palmitoyltransferase 3
TBC1D23	0.294002	0.1703	0.063448	-0.0621223	Q9NUY8;Q9NUY8-2;E9PGE5;C9IZ32;C9JAM5	Q9NUY8;Q9NUY8-2;E9PGE5	TBC1 domain family member 23
IMP3	-0.0649137	-0.0625334	0.195005	-0.229063	Q9NV31	Q9NV31	U3 small nucleolar ribonucleoprotein protein IMP3
NUDT15	-0.0857763	NaN	-0.141258	-0.173449	Q9NV35	Q9NV35	Probable 8-oxo-dGTP diphosphatase NUDT15
MRGBP	0.154181	-0.0898561	0.434717	0.310274	Q9NV56	Q9NV56	MRG/MORF4L-binding protein
EXOC1	-0.071311	-0.368424	0.0299892	-0.0144138	Q9NV70-2;Q9NV70	Q9NV70-2;Q9NV70	Exocyst complex component 1
INTS9	0.0120249	0.0417948	0.143177	-0.0259228	Q9NV88-2;Q9NV88;G3XAN1;Q9NV88-3;H0YBH8;E5RG70;H0YBK3;E5RK47	Q9NV88-2;Q9NV88;G3XAN1;Q9NV88-3	Integrator complex subunit 9
TMEM30A	0.256114	0.556432	0.205654	0.199646	Q9NV96;Q9NV96-2;Q9NV96-3;Q3MIR4	Q9NV96;Q9NV96-2;Q9NV96-3	Cell cycle control protein 50A
UQCC1	0.138894	0.311088	0.11949	-0.348692	Q9NVA1-2;Q9NVA1;B1AKV2;B1AKV6;B1AKV3;B1AKV4;F6UTR7;Q9NVA1-5;Q9NVA1-4;F8WCR2;H7BZM2;Q9NVA1-3	Q9NVA1-2;Q9NVA1;B1AKV2;B1AKV6;B1AKV3;B1AKV4;F6UTR7;Q9NVA1-5;Q9NVA1-4	Ubiquinol-cytochrome-c reductase complex assembly factor 1
PANK4	0.422257	-0.528069	0.420002	0.465857	Q9NVE7;A0A0G2JR38;E9PHT6;H0YA26;H0Y9E4;A0A0G2JQS7;D6RJF3;H0YA31	Q9NVE7;A0A0G2JR38;E9PHT6	Pantothenate kinase 4
FBXO28	-0.121129	-0.017127	0.59627	NaN	Q9NVF7;Q9NVF7-2;B4E0H5	Q9NVF7;Q9NVF7-2;B4E0H5	F-box only protein 28
TBC1D13	0.184154	-0.714704	-0.416872	-0.363144	Q9NVG8;Q9NVG8-2;Q9NVG8-3	Q9NVG8;Q9NVG8-2	TBC1 domain family member 13
DNAJC11	0.315421	0.309968	0.28039	0.129139	Q9NVH1;Q9NVH1-3;Q9NVH1-2;B1AK20;Q5TH61	Q9NVH1;Q9NVH1-3;Q9NVH1-2;B1AK20	DnaJ homolog subfamily C member 11
INTS7	0.0741873	-0.137504	-0.055006	-0.0141678	Q9NVH2-3;Q9NVH2-2;Q9NVH2;Q9NVH2-4;A0A087WXK3	Q9NVH2-3;Q9NVH2-2;Q9NVH2;Q9NVH2-4	Integrator complex subunit 7
FANCI	-0.253734	-0.163913	0.00534821	0.294018	Q9NVI1;Q9NVI1-2;Q9NVI1-1;F8W7R3;H3BP78;H3BT54;H3BMG4;Q9NVI1-4;H3BQE2;H3BS60;H3BN35	Q9NVI1;Q9NVI1-2;Q9NVI1-1;F8W7R3;H3BP78	Fanconi anemia group I protein
ATAD3A	0.0301027	0.107678	0.239965	0.248781	Q9NVI7-2;Q9NVI7;H0Y2W2;Q9NVI7-3;Q5SV16;Q5T9A4-2	Q9NVI7-2;Q9NVI7;H0Y2W2;Q9NVI7-3	ATPase family AAA domain-containing protein 3A
ARL8B	0.146096	0.0405302	-0.918907	-0.821276	Q9NVJ2;Q9NVJ2-2	Q9NVJ2	ADP-ribosylation factor-like protein 8B
EVA1B	NaN	NaN	NaN	NaN	Q9NVM1	Q9NVM1	Protein eva-1 homolog B
PRMT7	0.0912523	NaN	-0.350105	-0.256643	Q9NVM4-3;Q9NVM4;H3BNC0;Q9NVM4-4;Q9NVM4-2;H3BSS9;H3BPZ8	Q9NVM4-3;Q9NVM4;H3BNC0;Q9NVM4-4;Q9NVM4-2	Protein arginine N-methyltransferase 7
DNAJC17	-0.0916529	0.174409	0.567186	-0.121342	Q9NVM6;H0YLQ7;S4R343;H0YK99	Q9NVM6	DnaJ homolog subfamily C member 17
ASUN	-0.154357	0.0958338	0.496561	0.174528	Q9NVM9;Q9NVM9-2;H0YH12;F5H5W1;F5H457;H0YIA9;F8VRX9	Q9NVM9;Q9NVM9-2	Protein asunder homolog
GNL3L	-0.347072	-0.183787	0.212543	0.268408	Q9NVN8	Q9NVN8	Guanine nucleotide-binding protein-like 3-like protein
DDX18	-0.0853262	0.423142	0.0880051	0.0427971	Q9NVP1;H7C452	Q9NVP1	ATP-dependent RNA helicase DDX18
INTS10	0.166694	0.0516005	0.12768	NaN	Q9NVR2;H0YBW3;H0YC09;E5RHN1;E5RJN5;H0YB36	Q9NVR2	Integrator complex subunit 10
MRPS18A	-0.034152	0.282338	-0.0547314	0.00751495	Q9NVS2;Q5QPA5;Q9NVS2-2;Q9NVS2-3	Q9NVS2;Q5QPA5;Q9NVS2-2;Q9NVS2-3	28S ribosomal protein S18a, mitochondrial
ARMC1	0.089221	0.0337782	-0.0802689	-0.0130806	Q9NVT9;E5RJ86;E5RHK3;Q9NVT9-2;E9PR92	Q9NVT9;E5RJ86	Armadillo repeat-containing protein 1
SDAD1	-0.0739222	-0.0225286	0.299189	0.207472	Q9NVU7;E7EW05;Q9NVU7-2;F8W8T7;D6RC74;D6RIR5	Q9NVU7;E7EW05;Q9NVU7-2	Protein SDA1 homolog
MTPAP	-0.46531	0.478206	0.0888271	0.455404	Q9NVV4-2	Q9NVV4-2	Poly(A) RNA polymerase, mitochondrial
NLE1	-0.658177	0.381303	0.25251	0.263147	Q9NVX2;A0A0A0MRH0;K7EN33;Q9NVX2-2;K7ERN7	Q9NVX2;A0A0A0MRH0;K7EN33	Notchless protein homolog 1
NECAP2	0.054904	-0.033637	-0.0698071	0.039732	Q9NVZ3;Q9NVZ3-2;Q9NVZ3-4;F6SKB8;Q9NVZ3-3;D6RB24;D6RAN6;H0Y970	Q9NVZ3;Q9NVZ3-2;Q9NVZ3-4;F6SKB8;Q9NVZ3-3;D6RB24	Adaptin ear-binding coat-associated protein 2
POLR3B	0.305985	0.717721	-0.320354	0.0813961	Q9NW08;Q9NW08-2;F8VRU2	Q9NW08;Q9NW08-2	DNA-directed RNA polymerase III subunit RPC2
RBM28	-0.0762091	0.627641	0.466488	0.205353	Q9NW13;Q9NW13-2;C9JAA9;C9JE21;H7C5G8	Q9NW13;Q9NW13-2	RNA-binding protein 28
ANO10	-0.0533895	-0.274272	0.147205	0.261259	Q9NW15;Q9NW15-3;Q9NW15-5;Q9NW15-2;Q9NW15-4;C9J670;C9IYD3;C9JQC9;C9JPY2;C9JH90;C9IZD0;C9JA49;H7C3N6;C9JJS5	Q9NW15;Q9NW15-3;Q9NW15-5;Q9NW15-2;Q9NW15-4	Anoctamin-10
RBM22	-0.118337	0.461362	0.197145	-0.1525	Q9NW64-2;Q9NW64;E5RJW4;E5RHA8	Q9NW64-2;Q9NW64;E5RJW4	Pre-mRNA-splicing factor RBM22
BSDC1	0.427478	0.116584	0.510122	0.598845	Q9NW68-2;Q9NW68;Q9NW68-7;Q9NW68-3;Q9NW68-8;Q9NW68-9;Q9NW68-5;Q9NW68-4;E9PS77;F8W6C6;E9PNA9;E9PQA7	Q9NW68-2;Q9NW68;Q9NW68-7;Q9NW68-3;Q9NW68-8;Q9NW68-9;Q9NW68-5;Q9NW68-4	BSD domain-containing protein 1
WDR70	0.14218	0.273244	0.158079	0.054163	Q9NW82;D6RIW8	Q9NW82;D6RIW8	WD repeat-containing protein 70
ARGLU1	0.11106	-0.332671	0.0178013	0.0138035	Q9NWB6;Q9NWB6-3;Q9NWB6-2;X6R9F1	Q9NWB6;Q9NWB6-3;Q9NWB6-2	Arginine and glutamate-rich protein 1
SLTM	0.0480623	0.115041	0.330139	0.172405	Q9NWH9;Q9NWH9-3;H7C3F4;H0YMM0;H7BXE3;H0YL55;H0YMW8;H0YKH2;H0YNF3;H0YMR6;H0YLE6;H0YKU6;H0YLW7	Q9NWH9;Q9NWH9-3;H7C3F4	SAFB-like transcription modulator
ZNHIT6	0.18694	0.0536337	0.446129	0.36558	Q9NWK9-2;Q9NWK9	Q9NWK9-2;Q9NWK9	Box C/D snoRNA protein 1
PAG1	NaN	NaN	NaN	NaN	Q9NWQ8	Q9NWQ8	Phosphoprotein associated with glycosphingolipid-enriched microdomains 1
CCDC109B	-0.260455	-0.416045	-0.563272	-0.495337	Q9NWR8	Q9NWR8	Calcium uniporter regulatory subunit MCUb, mitochondrial
PIH1D1	-0.157622	-0.0745325	0.31979	0.0165825	Q9NWS0;M0QYA2;M0R3A4;M0QYF4;M0QXD5;M0R2P8;M0R3A8;M0R0J2;M0R028;M0QZM3;Q9NWS0-3;M0R1R3	Q9NWS0;M0QYA2;M0R3A4;M0QYF4;M0QXD5	PIH1 domain-containing protein 1
PAK1IP1	-0.150674	-0.0821257	0.0962925	-0.0516357	Q9NWT1	Q9NWT1	p21-activated protein kinase-interacting protein 1
HIF1AN	-0.10724	-0.0874262	0.131451	-0.229443	Q9NWT6;E9PL41;E9PNR8	Q9NWT6	Hypoxia-inducible factor 1-alpha inhibitor
OXSM	NaN	NaN	0.220716	NaN	Q9NWU1;Q9NWU1-2;C9J2G3;C9JQQ2;F8VNS3	Q9NWU1;Q9NWU1-2;C9J2G3;C9JQQ2	3-oxoacyl-[acyl-carrier-protein] synthase, mitochondrial
GID8	0.267779	-0.287641	0.0347214	0.277744	Q9NWU2	Q9NWU2	Glucose-induced degradation protein 8 homolog
C1orf123	0.0681639	-1.20439	-0.678848	0.103416	Q9NWV4	Q9NWV4	UPF0587 protein C1orf123
BABAM1	-0.423005	0.0360003	-0.292736	-0.437483	Q9NWV8;J3KQS6;M0R0I0;M0R3F4;M0R2A4;M0R2K3;M0R193;Q9NWV8-3;M0QXG9;M0R2I2;M0QYV1;Q9NWV8-2;M0R3H9	Q9NWV8;J3KQS6;M0R0I0;M0R3F4;M0R2A4;M0R2K3;M0R193;Q9NWV8-3	BRISC and BRCA1-A complex member 1
THG1L	NaN	NaN	0.141199	-0.289125	Q9NWX6;E5RIQ8	Q9NWX6	Probable tRNA(His) guanylyltransferase
C4orf27	0.0847216	-0.110972	-0.226093	-0.150183	Q9NWY4;A8MVJ9	Q9NWY4	UPF0609 protein C4orf27
IRAK4	NaN	NaN	NaN	-0.112078	Q9NWZ3;Q9NWZ3-2;A0A0R4J2F4;F8VW24;F8VVZ1;F8VR40	Q9NWZ3;Q9NWZ3-2;A0A0R4J2F4	Interleukin-1 receptor-associated kinase 4
UCKL1	-0.132363	-0.0952616	-0.342484	-0.0147743	Q9NWZ5;Q9NWZ5-4;Q9NWZ5-3;Q9NWZ5-2;Q5JWV1	Q9NWZ5;Q9NWZ5-4;Q9NWZ5-3;Q9NWZ5-2	Uridine-cytidine kinase-like 1
GEMIN8	-0.0151014	0.470899	NaN	NaN	Q9NWZ8;H7BYE2	Q9NWZ8	Gem-associated protein 8
FAM120C	0.183654	-0.29572	-0.380213	-0.162626	Q9NX05;F8W881;Q9NX05-2	Q9NX05;F8W881	Constitutive coactivator of PPAR-gamma-like protein 2
COMMD8	0.367936	0.186715	-0.499088	-0.453382	Q9NX08	Q9NX08	COMM domain-containing protein 8
NDUFB11	0.139115	0.576629	0.335497	-0.220491	Q9NX14;Q9NX14-2	Q9NX14;Q9NX14-2	NADH dehydrogenase [ubiquinone] 1 beta subcomplex subunit 11, mitochondrial
MRPL16	0.353154	-0.103652	-0.818666	-0.219681	Q9NX20;E9PI14	Q9NX20;E9PI14	39S ribosomal protein L16, mitochondrial
NHP2	-0.0229006	0.716912	0.324173	0.190107	Q9NX24;D6RC52;D6RCB9;J3QSY4;H0YC83	Q9NX24;D6RC52;D6RCB9;J3QSY4	H/ACA ribonucleoprotein complex subunit 2
OCIAD1	0.014575	-0.370637	0.0460701	-0.0904045	Q9NX40;D6RG39;D6RIT9;D6RBN5;Q9NX40-3;Q9NX40-2;Q9NX40-4;D6RDK6;D6R9T5;D6R918;D6RBC5;D6RDI5;D6RI08;D6RA54;D6RC55;D6RDK1;D6RIV2;D6RF07;D6RF01	Q9NX40;D6RG39;D6RIT9;D6RBN5;Q9NX40-3;Q9NX40-2;Q9NX40-4;D6RDK6;D6R9T5	OCIA domain-containing protein 1
ADPRHL2	0.172477	-0.164378	-0.0135937	0.0364456	Q9NX46	Q9NX46	Poly(ADP-ribose) glycohydrolase ARH3
MARCH5	-0.181842	0.0850801	-0.00503159	-0.0641136	Q9NX47	Q9NX47	E3 ubiquitin-protein ligase MARCH5
HYPK	-0.25668	-0.0206747	0.724363	0.632986	Q9NX55;J3QT56;Q9NX55-3	Q9NX55	Huntingtin-interacting protein K
LYAR	0.145881	0.584611	0.68009	0.547054	Q9NX58;D6RDJ1	Q9NX58	Cell growth-regulating nucleolar protein
IMPAD1	0.0996294	-0.40199	0.126249	0.24366	Q9NX62;H0YBS3	Q9NX62	Inositol monophosphatase 3
DUS2	-0.108865	-0.287	0.680168	0.661837	Q9NX74;E7EUN9;J3QLD5;I3L4Y9;I3L4H0;I3L0K0;H3BMK6;I3L1K5;H3BQX4;H3BM64;H3BRI6;H3BSF3;H3BTR3	Q9NX74;E7EUN9;J3QLD5	tRNA-dihydrouridine(20) synthase [NAD(P)+]-like
CMTM6	0.541911	0.447074	0.560371	0.0538921	Q9NX76	Q9NX76	CKLF-like MARVEL transmembrane domain-containing protein 6
MIOS	0.132926	0.33158	0.264013	0.161085	Q9NXC5;Q9NXC5-2;C9JAQ1;C9JUE6;C9JTV2	Q9NXC5;Q9NXC5-2	WD repeat-containing protein mio
TEX10	-0.101619	0.0904417	-0.0708637	-0.108324	Q9NXF1-2;Q9NXF1;A0A0A0MSR3	Q9NXF1-2;Q9NXF1	Testis-expressed sequence 10 protein
DCAF16	-0.611995	0.23063	0.351831	-0.164072	Q9NXF7	Q9NXF7	DDB1- and CUL4-associated factor 16
THUMPD1	0.222552	0.305108	0.210239	0.0430374	Q9NXG2;H3BNW0	Q9NXG2	THUMP domain-containing protein 1
P4HTM	-0.209714	-0.0111322	-0.297762	-0.113033	Q9NXG6;Q9NXG6-3;Q9NXG6-2;V9GY20;H7C153;A0A0C4DGS7	Q9NXG6;Q9NXG6-3;Q9NXG6-2	Transmembrane prolyl 4-hydroxylase
TOR4A	-0.282533	-0.253861	-0.579006	-0.442329	Q9NXH8	Q9NXH8	Torsin-4A
TRMT1	0.0804224	0.175622	-0.431656	-0.457233	Q9NXH9-2;Q9NXH9;K7EQQ8;K7EJX9;K7EQY6;K7ENI9;K7EQU7;K7EMZ2;K7ERR5	Q9NXH9-2;Q9NXH9	tRNA (guanine(26)-N(2))-dimethyltransferase
GDAP2	-0.00785542	NaN	-0.00437164	NaN	Q9NXN4-2;Q9NXN4	Q9NXN4-2;Q9NXN4	Ganglioside-induced differentiation-associated protein 2
NDE1	0.221862	-0.453776	-0.286877	-0.0464344	Q9NXR1;Q9NXR1-1;I3L2R9;I3L522;I3L3G9;I3L2S8;I3L2R3;I3L533;I3L2T8;I3L464;J3QSD2;J3QRZ1	Q9NXR1;Q9NXR1-1;I3L2R9;I3L522	Nuclear distribution protein nudE homolog 1
QPCTL	NaN	0.32787	-0.0281124	NaN	Q9NXS2;Q9NXS2-3;K7EQG1	Q9NXS2;Q9NXS2-3;K7EQG1	Glutaminyl-peptide cyclotransferase-like protein
KCTD5	-0.289329	-0.187535	0.0346107	-0.0374088	Q9NXV2	Q9NXV2	BTB/POZ domain-containing protein KCTD5
CDKN2AIP	-0.066741	0.122317	0.423691	0.25802	Q9NXV6;J3KNE1;D6RGD2	Q9NXV6	CDKN2A-interacting protein
DNAJB12	-0.745788	0.511212	0.418747	0.317648	Q9NXW2;J3KPS0;Q9NXW2-2;V9GYN7;V9GY70	Q9NXW2;J3KPS0;Q9NXW2-2;V9GYN7	DnaJ homolog subfamily B member 12
NSMCE4A	-0.122848	0.156381	0.690531	0.749371	Q9NXX6;Q9NXX6-2	Q9NXX6;Q9NXX6-2	Non-structural maintenance of chromosomes element 4 homolog A
GAR1	-0.0847635	0.146647	-0.0844536	-0.191481	Q9NY12-2;Q9NY12	Q9NY12-2;Q9NY12	H/ACA ribonucleoprotein complex subunit 1
PPP4R2	0.312613	0.15021	0.0384884	-0.0394993	Q9NY27;Q9NY27-2;Q9NY27-3;C9IZ04;F8WCA1;H7C559;C9IZF4;F8WDK3	Q9NY27;Q9NY27-2;Q9NY27-3;C9IZ04	Serine/threonine-protein phosphatase 4 regulatory subunit 2
DPP3	-0.074893	-0.49145	-0.183601	-0.560938	Q9NY33;G3V1D3;G3V180;Q9NY33-4;E9PQ14;Q9NY33-2;E9PPK9;E9PKK8;E9PQF2;E9PNX5	Q9NY33;G3V1D3;G3V180;Q9NY33-4	Dipeptidyl peptidase 3
AATF	0.0851049	0.792165	0.165554	0.10684	Q9NY61;A0A087WW41;A0A087WTH8;A0A087WWS8	Q9NY61	Protein AATF
DDX56	-0.0315084	0.348025	0.417873	0.461306	Q9NY93-2;Q9NY93;G3V0G3;F8WDT8;H7C3E9;F8WEI3;H7BZN7	Q9NY93-2;Q9NY93;G3V0G3;F8WDT8;H7C3E9	Probable ATP-dependent RNA helicase DDX56
SPHK1	-0.46618	NaN	-0.151976	-0.497252	Q9NYA1;Q9NYA1-3;Q9NYA1-2;K7EJ32;K7EMA4	Q9NYA1;Q9NYA1-3;Q9NYA1-2	Sphingosine kinase 1
TERF2IP	0.168702	0.370263	0.214264	-0.156523	Q9NYB0	Q9NYB0	Telomeric repeat-binding factor 2-interacting protein 1
BCLAF1	0.22099	0.531819	0.480127	0.394156	Q9NYF8-2;Q9NYF8;Q9NYF8-4;H0YF14	Q9NYF8-2;Q9NYF8;Q9NYF8-4	Bcl-2-associated transcription factor 1
UTP6	0.0948572	0.329547	0.498247	0.599485	Q9NYH9;J3QSA7;J3KRR8	Q9NYH9	U3 small nucleolar RNA-associated protein 6 homolog
PSD3	0.169564	-0.514268	-0.325144	-0.14706	Q9NYI0-2;Q9NYI0;E5RJ29;Q9NYI0-3;B4DKF8;A0A087X1Z0;A0A087WXD8;E5RFG7;E5RH02;H0YC20;E5RJE4	Q9NYI0-2;Q9NYI0;E5RJ29;Q9NYI0-3	PH and SEC7 domain-containing protein 3
COA4	-0.106118	0.211831	-0.487862	-0.229628	Q9NYJ1;Q9NYJ1-2	Q9NYJ1;Q9NYJ1-2	Cytochrome c oxidase assembly factor 4 homolog, mitochondrial
TAB2	0.0900297	0.0311422	0.246033	0.37681	Q9NYJ8;A0A1B0GV57;Q9NYJ8-2;U3KQ62;U3KQR0	Q9NYJ8;A0A1B0GV57;Q9NYJ8-2	TGF-beta-activated kinase 1 and MAP3K7-binding protein 2
MRPL39	-0.0305109	0.00655842	-0.483393	-0.504229	Q9NYK5;Q9NYK5-2;C9JG87	Q9NYK5;Q9NYK5-2;C9JG87	39S ribosomal protein L39, mitochondrial
ZAK	0.179391	-0.312947	0.304235	0.150309	Q9NYL2	Q9NYL2	Mitogen-activated protein kinase kinase kinase MLT
TMOD3	0.328973	0.21436	0.312479	0.189356	Q9NYL9;H0YNJ8;H0YKU1;H0YNU8;P28289-2;P28289	Q9NYL9;H0YNJ8;H0YKU1	Tropomodulin-3
CELSR1	0.102475	0.127347	-0.28056	-0.238562	Q9NYQ6;Q9NYQ6-2;H0Y7R9	Q9NYQ6	Cadherin EGF LAG seven-pass G-type receptor 1
UGGT2	-0.176551	-0.810691	-0.393381	-0.527796	Q9NYU1;A0A087WYR2;A6NP03;A0A1W2PQ18;E7EMU6;Q9NYU1-2	Q9NYU1	UDP-glucose:glycoprotein glucosyltransferase 2
UGGT1	0.0455332	-0.0599737	-0.214109	-0.158007	Q9NYU2-2;Q9NYU2;H7BZG0;F8WCI2;F8WCE6	Q9NYU2-2;Q9NYU2	UDP-glucose:glycoprotein glucosyltransferase 1
CDK12	-0.0542078	0.225295	0.0448627	-0.11978	Q9NYV4-2;Q9NYV4;J3QSD7;Q9NYV4-3;H0YLT2	Q9NYV4-2;Q9NYV4;J3QSD7;Q9NYV4-3	Cyclin-dependent kinase 12
FASTKD2	-0.199359	0.0539522	0.471991	0.346918	Q9NYY8;Q9NYY8-2	Q9NYY8;Q9NYY8-2	FAST kinase domain-containing protein 2
GTSE1	0.485602	1.03636	0.926672	0.8452	Q9NYZ3	Q9NYZ3	G2 and S phase-expressed protein 1
TECR	0.0537653	-0.256999	-0.860773	-0.885916	Q9NZ01;M0R2N5;M0R3C3;Q9NZ01-2;M0R329	Q9NZ01;M0R2N5	Very-long-chain enoyl-CoA reductase
ERAP1	0.171994	-0.242883	-0.195189	-0.01367	Q9NZ08;Q9NZ08-2;H0Y9X5;D6RAL9	Q9NZ08;Q9NZ08-2	Endoplasmic reticulum aminopeptidase 1
UBAP1	-0.103148	-0.197377	-0.40843	-0.282612	Q9NZ09-2;Q9NZ09;Q9NZ09-4;A0A0D9SG79;Q9NZ09-3	Q9NZ09-2;Q9NZ09;Q9NZ09-4;A0A0D9SG79;Q9NZ09-3	Ubiquitin-associated protein 1
ACTR10	-0.37437	-0.12511	0.061861	-0.120707	Q9NZ32;V9GYX7;G3V2Q5;G3V5Y4;F6S9Y6;G3V524;H0YJE8;G3V4K6;H0YJD9	Q9NZ32;V9GYX7	Actin-related protein 10
USE1	0.0606508	0.470883	0.298018	0.0919628	Q9NZ43;M0QYT5;G8JLK1;Q9NZ43-2;M0QZE0;Q9NZ43-3;M0QZZ6	Q9NZ43;M0QYT5;G8JLK1;Q9NZ43-2	Vesicle transport protein USE1
CISD1	-0.386182	0.339816	-0.540899	-0.196478	Q9NZ45	Q9NZ45	CDGSH iron-sulfur domain-containing protein 1
GGA3	0.22018	-0.39561	0.305752	0.244137	Q9NZ52;Q9NZ52-2;J3KSS7;Q9NZ52-4;Q9NZ52-3;J3QRS8;J3KSG3;B7Z1E9;J3QRP3;J3KTR5;J3QS87	Q9NZ52;Q9NZ52-2;J3KSS7;Q9NZ52-4;Q9NZ52-3	ADP-ribosylation factor-binding protein GGA3
FMN2	0.537936	0.54848	0.191963	0.383396	Q9NZ56;A0A0A0MTF8;Q9NZ56-2	Q9NZ56	Formin-2
C9orf78	0.146617	0.458104	0.0395279	0.0781956	Q9NZ63	Q9NZ63	Uncharacterized protein C9orf78
FAM120A	0.066205	-0.107753	-0.0387897	-0.12306	Q9NZB2;Q9NZB2-6;Q9NZB2-4;Q9NZB2-5;Q9NZB2-2;A0A0C4DG79;A0A0C4DH52;Q5T035	Q9NZB2;Q9NZB2-6;Q9NZB2-4;Q9NZB2-5	Constitutive coactivator of PPAR-gamma-like protein 1
GDE1	0.0515471	-0.0960512	0.274029	0.0778713	Q9NZC3;H3BU22;H3BNA5;H3BRL5	Q9NZC3;H3BU22	Glycerophosphodiester phosphodiesterase 1
GLTP	0.100862	-0.272645	0.202394	-0.0549984	Q9NZD2;F5H0U5;H0YFS9;F5GZ49	Q9NZD2;F5H0U5	Glycolipid transfer protein
SPG21	0.191319	0.0127878	-0.301512	-0.213713	Q9NZD8;Q9NZD8-2;H3BRR0;H0YMB7;H0YKB0;H0YLT5;H0YKM6;H0YML6;H0YLD7;H0YLW1	Q9NZD8;Q9NZD8-2;H3BRR0	Maspardin
MRPL35	0.147311	0.0122614	-0.733496	-0.756329	Q9NZE8;D3YTC1;Q9NZE8-2	Q9NZE8;D3YTC1;Q9NZE8-2	39S ribosomal protein L35, mitochondrial
UBP1	0.265168	0.247487	-0.101191	-0.0865078	Q9NZI7;Q9NZI7-4;C9JWL3;F8WEP8	Q9NZI7;Q9NZI7-4	Upstream-binding protein 1
IGF2BP1	0.649571	0.340213	0.468056	0.0943584	Q9NZI8;Q9NZI8-2;REV__M0QZ54;REV__M0R118;REV__M0R0M7;Q2L6G8;G8JLG2;REV__Q15833;Q15517	Q9NZI8;Q9NZI8-2	Insulin-like growth factor 2 mRNA-binding protein 1
SACS	0.413962	-0.639293	0.608421	0.544987	Q9NZJ4;Q9NZJ4-2;H0Y6M8;B2REB0	Q9NZJ4;Q9NZJ4-2	Sacsin
MTCH1	0.568063	-0.0333281	0.318314	0.375523	Q9NZJ7-2;Q9NZJ7;H0Y8C3;Q9NZJ7-3;H7C196	Q9NZJ7-2;Q9NZJ7;H0Y8C3	Mitochondrial carrier homolog 1
NUDT4	-0.465451	-0.228227	-0.518648	-0.470663	Q9NZJ9-2;Q9NZJ9-3	Q9NZJ9-2;Q9NZJ9-3	Diphosphoinositol polyphosphate phosphohydrolase 2
HSPBP1	0.175427	-0.144179	0.233713	0.467354	Q9NZL4;Q9NZL4-3;Q9NZL4-2;K7EL16;K7EN20;K7ERT9;K7EKM6;K7EMM7	Q9NZL4;Q9NZL4-3;Q9NZL4-2	Hsp70-binding protein 1
MAT2B	0.192664	-0.633533	-0.127029	0.113586	Q9NZL9;Q9NZL9-3;H7C0X7;E5RJR3;Q9NZL9-5	Q9NZL9;Q9NZL9-3;H7C0X7	Methionine adenosyltransferase 2 subunit beta
MYOF	-0.185557	0.18834	0.043726	0.0793781	Q9NZM1-6;Q9NZM1;Q9NZM1-3;Q9NZM1-2;Q9NZM1-5;H0YD14;Q9NZM1-7;Q9NZM1-8;Q9NZM1-4;REV__H0YEL7;REV__P24752	Q9NZM1-6;Q9NZM1;Q9NZM1-3;Q9NZM1-2;Q9NZM1-5;H0YD14	Myoferlin
GLTSCR2	-0.865424	0.942414	0.374689	0.244287	Q9NZM5;M0QX73;M0QZ34;M0QZU5;M0QYZ9	Q9NZM5;M0QX73	Glioma tumor suppressor candidate region gene 2 protein
EHD3	0.303487	-0.206338	-0.0535221	0.0871754	Q9NZN3;Q9NZN3-2	Q9NZN3	EH domain-containing protein 3
EHD2	0.213868	-0.0428228	-0.0600262	0.230124	Q9NZN4;Q9NZN4-2	Q9NZN4;Q9NZN4-2	EH domain-containing protein 2
ARHGEF12	0.281857	-0.0712156	-0.0374565	0.0375462	Q9NZN5-2;Q9NZN5;E9PMR6	Q9NZN5-2;Q9NZN5;E9PMR6	Rho guanine nucleotide exchange factor 12
NCKIPSD	0.256234	0.103635	0.0190639	0.158897	Q9NZQ3-3;Q9NZQ3;Q9NZQ3-4;Q9NZQ3-2;Q9NZQ3-5;C9JSC3;H7C2K2;F8WCR8;H7C0T9	Q9NZQ3-3;Q9NZQ3;Q9NZQ3-4;Q9NZQ3-2	NCK-interacting protein with SH3 domain
CD274	NaN	NaN	NaN	NaN	Q9NZQ7-3;Q9NZQ7;Q9NZQ7-2	Q9NZQ7-3;Q9NZQ7;Q9NZQ7-2	Programmed cell death 1 ligand 1
OGFR	0.108743	-0.00347614	0.272594	0.0928955	Q9NZT2-2;Q9NZT2;A0A0A0MRN5;A0A087X028;Q4VXW3	Q9NZT2-2;Q9NZT2;A0A0A0MRN5	Opioid growth factor receptor
LMCD1	0.862615	-0.36218	0.239525	0.826948	Q9NZU5;Q9NZU5-2;C9IYS1;H7C3D2;B4DEY6;F8WB09	Q9NZU5;Q9NZU5-2;C9IYS1;H7C3D2;B4DEY6	LIM and cysteine-rich domains protein 1
CRIM1	-0.0611429	0.445636	-0.171244	0.281429	Q9NZV1;H7C2T6;H7C1Z0	Q9NZV1	Cysteine-rich motor neuron 1 protein;Processed cysteine-rich motor neuron 1 protein
MPP6	0.327113	-0.139197	-0.1157	-0.147671	Q9NZW5;B8ZZG1;C9J4Q3;C9JGI8;F8WCD2;Q14168-5	Q9NZW5;B8ZZG1;C9J4Q3	MAGUK p55 subfamily member 6
CHMP5	-0.159907	-0.209142	0.22525	0.247908	Q9NZZ3;Q9NZZ3-2	Q9NZZ3;Q9NZZ3-2	Charged multivesicular body protein 5
COMMD9	0.0556364	-0.389533	-0.219818	-0.268921	Q9P000;Q9P000-2;E9PJ95	Q9P000;Q9P000-2	COMM domain-containing protein 9
CWC15	0.0730162	0.291097	0.2386	-0.114611	Q9P013	Q9P013	Spliceosome-associated protein CWC15 homolog
MRPL15	-0.155149	-0.019927	-0.597885	-0.581507	Q9P015;E5RIZ4;E5RHF4	Q9P015;E5RIZ4;E5RHF4	39S ribosomal protein L15, mitochondrial
THYN1	-0.126611	0.289912	0.199047	-0.181314	Q9P016;Q9P016-2	Q9P016;Q9P016-2	Thymocyte nuclear protein 1
CRIPT	0.105521	0.532271	-1.13354	0.0309982	Q9P021	Q9P021	Cysteine-rich PDZ-binding protein
NDUFAF4	-0.56957	0.0545359	-0.00430298	-0.104389	Q9P032	Q9P032	NADH dehydrogenase [ubiquinone] 1 alpha subcomplex assembly factor 4
HACD3	0.178288	-0.119218	-0.219128	-0.116854	Q9P035;H3BS72;H3BPZ1;Q9P035-2;H3BRL8;H3BMZ1	Q9P035;H3BS72;H3BPZ1;Q9P035-2	Very-long-chain (3R)-3-hydroxyacyl-CoA dehydratase 3
EMC3	0.20593	0.227992	0.00477219	-0.130749	Q9P0I2;Q9P0I2-2;S4R3U9	Q9P0I2;Q9P0I2-2	ER membrane protein complex subunit 3
NDUFA13	0.524835	-0.811927	-3.0743	-3.19843	Q9P0J0;Q9P0J0-2;B4DEZ3;K7EJE1;E7ENQ6;U3KQP3;K7EP87	Q9P0J0;Q9P0J0-2;B4DEZ3;K7EJE1;E7ENQ6	NADH dehydrogenase [ubiquinone] 1 alpha subcomplex subunit 13
PDP1	0.487458	0.0908003	-0.197777	-0.364904	Q9P0J1;Q9P0J1-2;E5RIV4;E5RI96;E5RIE5	Q9P0J1;Q9P0J1-2	[Pyruvate dehydrogenase [acetyl-transferring]]-phosphatase 1, mitochondrial
KCMF1	0.343822	0.0216475	-0.461763	0.301767	Q9P0J7;C9J3I2	Q9P0J7	E3 ubiquitin-protein ligase KCMF1
RAI14	0.247212	0.0528116	0.449137	0.437494	Q9P0K7-4	Q9P0K7-4	Ankycorbin
VAPA	-0.18814	-0.0107603	0.274851	0.306852	Q9P0L0;J3QKM9	Q9P0L0	Vesicle-associated membrane protein-associated protein A
H2AFY2	-0.000136375	-0.0849085	0.180275	0.204687	Q9P0M6;Q5SQT3	Q9P0M6;Q5SQT3	Core histone macro-H2A.2;Histone H2A
RNF181	-0.370791	-0.370421	-0.15074	-0.274071	Q9P0P0;C9J1C6;F8WBU5;C9J391;H7C426	Q9P0P0;C9J1C6;F8WBU5;C9J391	E3 ubiquitin-protein ligase RNF181
C6orf203	-0.00935268	0.411735	-0.0482731	-0.277645	Q9P0P8;A0A0D9SEI0	Q9P0P8;A0A0D9SEI0	Uncharacterized protein C6orf203
TMEM14C	0.443917	-0.593854	-0.951271	-0.458706	Q9P0S9	Q9P0S9	Transmembrane protein 14C
TOMM7	0.623424	-0.377152	0.633461	0.856606	Q9P0U1;B5MD00;A0A087WZY2;A6NIV2	Q9P0U1;B5MD00;A0A087WZY2;A6NIV2	Mitochondrial import receptor subunit TOM7 homolog
CXXC1	-1.17995	-0.252194	-0.097908	0.105806	Q9P0U4;Q9P0U4-2;K7EQ21;K7EKZ6;K7EQZ1;K7EJR0	Q9P0U4;Q9P0U4-2;K7EQ21	CXXC-type zinc finger protein 1
SH3BP4	0.946651	0.821153	0.449949	0.648638	Q9P0V3;Q9P0V3-2;C9JED2;C9JF25	Q9P0V3;Q9P0V3-2	SH3 domain-binding protein 4
NTM	1.61086	-0.602477	0.917665	0.626383	Q9P121-3;Q9P121-2;Q9P121;Q9P121-4;F6WFR7;F8W8Y1;F8VTR5;Q14982-3;Q14982-2;Q14982;Q14982-4;H7BZ62	Q9P121-3;Q9P121-2;Q9P121;Q9P121-4;F6WFR7;F8W8Y1	Neurotrimin
ABRACL	0.350934	-3.11855	-1.93422	-0.605074	Q9P1F3;Q5SZC9	Q9P1F3;Q5SZC9	Costars family protein ABRACL
ZBTB4	-0.020505	0.17493	-0.087204	-0.254044	Q9P1Z0	Q9P1Z0	Zinc finger and BTB domain-containing protein 4
CALCOCO1	0.29844	NaN	NaN	NaN	Q9P1Z2-4;Q9P1Z2-2;Q9P1Z2-3;Q9P1Z2;F8VQE3;F8VWP8;F8VPN1;F8VUB3;F8VZI3;F8W0X2;F8VRQ9;F8VXS2	Q9P1Z2-4;Q9P1Z2-2;Q9P1Z2-3;Q9P1Z2	Calcium-binding and coiled-coil domain-containing protein 1
KIAA1522	-0.0995932	0.439322	-0.24226	-0.443729	Q9P206-2;Q9P206;Q9P206-3;Q9P206-4	Q9P206-2;Q9P206;Q9P206-3	Uncharacterized protein KIAA1522
VPS18	-0.263972	-0.249679	0.0700092	-0.0849628	Q9P253;H0YMC9;H0YLM6	Q9P253	Vacuolar protein sorting-associated protein 18 homolog
RCC2	0.233796	0.0033884	-0.0691814	0.133707	Q9P258	Q9P258	Protein RCC2
DIP2B	-0.156621	0.190335	0.201109	0.0606403	Q9P265	Q9P265	Disco-interacting protein 2 homolog B
SLAIN2	-0.0755129	0.173396	0.516438	0.171772	Q9P270;D6REM5	Q9P270	SLAIN motif-containing protein 2
TENM3	0.516845	0.198758	-0.0277576	0.127157	Q9P273;H0YAF0	Q9P273	Teneurin-3
USP36	0.275315	0.571208	0.388428	0.636518	Q9P275;A0A075B784;K7EIH0;K7ELR5;Q8IXW9;E9PEW0	Q9P275;A0A075B784	Ubiquitin carboxyl-terminal hydrolase 36;Ubiquitin carboxyl-terminal hydrolase
BCCIP	-0.426217	-0.56878	0.111814	0.336164	Q9P287;Q9P287-4;Q9P287-3	Q9P287;Q9P287-4;Q9P287-3	BRCA2 and CDKN1A-interacting protein
ARMCX1	-0.051465	NaN	0.51948	0.11669	Q9P291	Q9P291	Armadillo repeat-containing X-linked protein 1
COPZ2	-0.543487	-0.173305	-0.175945	-0.402702	Q9P299;J3KRJ9;J3QLS7	Q9P299;J3KRJ9	Coatomer subunit zeta-2
CTTNBP2NL	-0.0666342	0.20358	0.277344	0.2805	Q9P2B4;B1AMN7	Q9P2B4;B1AMN7	CTTNBP2 N-terminal-like protein
TMEM181	0.275088	0.377	-0.595201	-0.680363	Q9P2C4	Q9P2C4	Transmembrane protein 181
ZNFX1	0.308452	0.179389	0.0936699	0.246502	Q9P2E3;Q5JXR6;Q5JXR5;Q9P2E3-2;Q5JXR7	Q9P2E3;Q5JXR6	NFX1-type zinc finger-containing protein 1
PCDH10	0.00848103	0.317969	NaN	NaN	Q9P2E7;Q9P2E7-2	Q9P2E7;Q9P2E7-2	Protocadherin-10
RRBP1	0.161134	0.268239	0.258799	0.204153	Q9P2E9;A0A087WVV2;A0A087WU26;A2A2S5;V9GY78;H0YDJ4;H9KV85;E9PN67;C9J066;Q8N4C6-6;Q8N4C6-11;Q8N4C6-4;Q8N4C6-9;Q8N4C6-2;Q8N4C6;Q8N4C6-10;Q8N4C6-7	Q9P2E9;A0A087WVV2	Ribosome-binding protein 1
CPSF2	0.0816164	0.170774	-0.195314	-0.0399189	Q9P2I0;H0YJF4	Q9P2I0	Cleavage and polyadenylation specificity factor subunit 2
KLHL9;KLHL13	-0.270804	0.231997	-0.809135	-0.418261	Q9P2J3;A0A0C4DG80;A0A0C4DG99;Q9P2N7-2;Q9P2N7-3;Q9P2N7-4;Q9P2N7;Q9P2N7-5	Q9P2J3;A0A0C4DG80;A0A0C4DG99;Q9P2N7-2;Q9P2N7-3;Q9P2N7-4;Q9P2N7;Q9P2N7-5	Kelch-like protein 9;Kelch-like protein 13
LARS	-0.147799	-0.0320616	0.10631	0.0350094	Q9P2J5;Q9P2J5-2;Q9P2J5-3;A0A087WXY1	Q9P2J5;Q9P2J5-2	Leucine--tRNA ligase, cytoplasmic
EIF2AK4	-0.288814	-0.565104	0.307976	0.366415	Q9P2K8-2;Q9P2K8;H0YME5;Q9P2K8-3;H0YND8;H0YNY9	Q9P2K8-2;Q9P2K8;H0YME5	Eukaryotic translation initiation factor 2-alpha kinase 4
RBM27	-0.0272131	-0.146964	-0.0861568	-0.066637	Q9P2N5	Q9P2N5	RNA-binding protein 27
STARD9	NaN	NaN	NaN	NaN	Q9P2P6	Q9P2P6	StAR-related lipid transfer protein 9
FRMD4A	-0.481856	-0.0415163	0.992384	1.15067	Q9P2Q2;Q5T376;A0A0J9YYA7;C9J7M5;A0A1W2PQE7	Q9P2Q2	FERM domain-containing protein 4A
ANKFY1	0.268071	-0.388927	-0.0370636	0.0253391	Q9P2R3;Q9P2R3-2;Q9P2R3-4;I3L3P8;K7EPT2;I3L1Z9	Q9P2R3;Q9P2R3-2;Q9P2R3-4	Rabankyrin-5
RERE	NaN	-0.240764	0.275633	0.400639	Q9P2R6;B1AKN3;Q9P2R6-2;H7BYW9;H0Y975	Q9P2R6;B1AKN3;Q9P2R6-2	Arginine-glutamic acid dipeptide repeats protein
DPM3	-0.367763	0.04461	0.142885	-0.239401	Q9P2X0-2;Q9P2X0	Q9P2X0-2;Q9P2X0	Dolichol-phosphate mannosyltransferase subunit 3
UVRAG	0.127067	-0.0269327	0.0863876	-0.0319004	Q9P2Y5;E9PR71;E9PK00	Q9P2Y5;E9PR71	UV radiation resistance-associated gene protein
ATXN10	0.0396681	0.344111	0.014801	-0.0677338	Q9UBB4;Q9UBB4-2;A0A1W2PQD2;B1AHE4;B1AHE3	Q9UBB4;Q9UBB4-2;A0A1W2PQD2	Ataxin-10
MBD2	-0.456183	0.75538	0.16485	0.0330849	Q9UBB5;X6RBL6;Q9UBB5-3;J3KSA7	Q9UBB5	Methyl-CpG-binding domain protein 2
NCDN	-0.314349	-0.279269	-0.184759	-0.218039	Q9UBB6-2;Q9UBB6;Q9UBB6-3;C9J5H8;H7C2R2	Q9UBB6-2;Q9UBB6;Q9UBB6-3	Neurochondrin
TFIP11	-0.114451	0.0294638	-0.195841	-0.0117188	Q9UBB9;Q9UBB9-2;H0Y4U8;F6UKU9;F6SQZ1;F6XM96	Q9UBB9	Tuftelin-interacting protein 11
ORC3	0.462426	0.15075	-0.0169373	-0.00751686	Q9UBD5;Q9UBD5-2;Q9UBD5-3;U3KQL3	Q9UBD5;Q9UBD5-2;Q9UBD5-3	Origin recognition complex subunit 3
SAE1	0.275414	-0.0793924	0.575674	0.552382	Q9UBE0;B3KNJ4;Q9UBE0-2;Q9UBE0-3;M0QZS6;M0QX65;M0R054;M0QYM8;M0R375;M0R286;M0QYP2	Q9UBE0;B3KNJ4;Q9UBE0-2;Q9UBE0-3;M0QZS6;M0QX65	SUMO-activating enzyme subunit 1;SUMO-activating enzyme subunit 1, N-terminally processed
MAGEC2	NaN	NaN	NaN	NaN	Q9UBF1;O60732-2;O15479;O15481;Q96LZ2;P43366;O60732	Q9UBF1	Melanoma-associated antigen C2
COPG2	-0.0950651	0.162507	-0.241482	-0.155748	Q9UBF2;Q9UBF2-2	Q9UBF2;Q9UBF2-2	Coatomer subunit gamma-2
RNF7	0.56137	0.233199	-0.258656	-0.180237	Q9UBF6;Q9UBF6-4;F8WEU8;Q9UBF6-3;Q9UBF6-2	Q9UBF6;Q9UBF6-4	RING-box protein 2
MRC2	0.0209799	-0.142661	0.340994	0.294008	Q9UBG0;E7EME3;J3QQZ6	Q9UBG0	C-type mannose receptor 2
COMMD3	-0.106465	-0.116673	-0.698885	-0.0398312	Q9UBI1;H0Y4W0;H0Y4E5;R4GNF2	Q9UBI1;H0Y4W0	COMM domain-containing protein 3
GNG12	0.394593	0.150571	0.08568	0.0751438	Q9UBI6	Q9UBI6	Guanine nucleotide-binding protein G(I)/G(S)/G(O) subunit gamma-12
CPNE7	-0.186967	-0.150691	-0.0468292	0.197451	Q9UBL6-2;Q9UBL6;H0YEH8;E9PJ31;H3BP03	Q9UBL6-2;Q9UBL6	Copine-7
DHCR7	0.145549	0.661891	0.625189	0.597349	Q9UBM7;E9PM00;E9PJ54;E9PRL8;E9PQ71;E9PIP9;E9PLZ2;H0YE57	Q9UBM7;E9PM00;E9PJ54	7-dehydrocholesterol reductase
METTL1	0.0897722	0.0850325	0.287676	0.1987	Q9UBP6;H0YIH0;F8VSD9;H0YHX0;Q9UBP6-2	Q9UBP6;H0YIH0	tRNA (guanine-N(7)-)-methyltransferase
GULP1	-0.24145	0.934581	-0.135088	0.0270824	Q9UBP9-4;Q9UBP9;Q9UBP9-2;Q9UBP9-3;H0Y6R1;B8ZZL1	Q9UBP9-4;Q9UBP9;Q9UBP9-2;Q9UBP9-3	PTB domain-containing engulfment adapter protein 1
EIF3K	-0.175466	-0.582498	0.188906	0.324732	Q9UBQ5;Q9UBQ5-2;K7ERF1;K7ES31;A0A087WVB9;K7EQM4;K7EK53;B4DQ48	Q9UBQ5;Q9UBQ5-2;K7ERF1;K7ES31;A0A087WVB9;K7EQM4	Eukaryotic translation initiation factor 3 subunit K
EXTL2	-0.374961	-0.411809	-0.270262	-0.232086	Q9UBQ6;C9JEG3;C9IYF5;F5GZK1	Q9UBQ6;C9JEG3	Exostosin-like 2;Processed exostosin-like 2
GRHPR	-0.258777	-0.355916	0.0853271	-0.0652981	Q9UBQ7;U3KQ56;Q9UBQ7-2	Q9UBQ7;U3KQ56	Glyoxylate reductase/hydroxypyruvate reductase
CTSZ	-1.48061	-2.8603	NaN	NaN	Q9UBR2	Q9UBR2	Cathepsin Z
DNAJB11	0.171496	0.10242	-0.0406952	-0.000537872	Q9UBS4;H7C2Y5	Q9UBS4	DnaJ homolog subfamily B member 11
RNF14	0.223172	0.0501394	0.372459	0.16951	Q9UBS8;Q9UBS8-2;D6RA38;E7EP22;D6R996;D6RDU6;D6RBU3;D6R988;D6RBK4;D6RAS4	Q9UBS8;Q9UBS8-2;D6RA38	E3 ubiquitin-protein ligase RNF14
SUCO	NaN	NaN	NaN	NaN	Q9UBS9;Q9UBS9-2;A0A087WV04;B4DYM4	Q9UBS9;Q9UBS9-2;A0A087WV04	SUN domain-containing ossification factor
UBA2	0.247792	-0.0276976	0.760756	0.792852	Q9UBT2;Q9UBT2-2;K7EPL2;K7ESK7;U3KQ93;U3KQ55;K7ES38	Q9UBT2;Q9UBT2-2;K7EPL2	SUMO-activating enzyme subunit 2
CTNNAL1	-0.136392	0.0301886	-0.0341415	-0.413633	Q9UBT7-2;Q9UBT7;Q9UBT7-3;Q5JTQ6;Q5JTQ9	Q9UBT7-2;Q9UBT7;Q9UBT7-3	Alpha-catulin
NXF1	0.016099	0.476508	0.0107956	-0.0337391	Q9UBU9;E9PIN3;Q9UBU9-2;B4E227;E9PLA7;H0YDU0;E9PMV7;E9PQA4	Q9UBU9;E9PIN3;Q9UBU9-2	Nuclear RNA export factor 1
SEL1L	0.154546	-0.0128069	-0.336851	-0.482603	Q9UBV2;Q9UBV2-2;G3V3B3	Q9UBV2;Q9UBV2-2	Protein sel-1 homolog 1
B4GALT7	NaN	NaN	NaN	NaN	Q9UBV7;H0Y9D6;D6RJI5	Q9UBV7;H0Y9D6;D6RJI5	Beta-1,4-galactosyltransferase 7;Xylosylprotein 4-beta-galactosyltransferase
PEF1	0.0814276	-0.0327463	0.230974	0.341496	Q9UBV8	Q9UBV8	Peflin
COPS7A	-0.00033474	-0.199239	-0.0721111	0.0778599	Q9UBW8;F5GYF7;F5H248;F5H7C6;F5H4U8;F5H4Z0;F5H3M6;G3XAP1;F5GXT7	Q9UBW8;F5GYF7;F5H248;F5H7C6	COP9 signalosome complex subunit 7a
SLC25A10	-0.140471	-0.126468	-0.554365	0.210865	Q9UBX3;Q9UBX3-2	Q9UBX3;Q9UBX3-2	Mitochondrial dicarboxylate carrier
AASS	-0.0594187	0.0332975	0.323654	0.143581	Q9UDR5;F8WAH1;F8WE53	Q9UDR5;F8WAH1;F8WE53	Alpha-aminoadipic semialdehyde synthase, mitochondrial;Lysine ketoglutarate reductase;Saccharopine dehydrogenase
CLIP2	-0.000948906	-0.0253019	0.177883	0.333632	Q9UDT6-2;Q9UDT6;H7C4L6	Q9UDT6-2;Q9UDT6	CAP-Gly domain-containing linker protein 2
UQCR10	0.674027	-0.369706	-0.0276814	0.580883	Q9UDW1;Q9UDW1-2	Q9UDW1;Q9UDW1-2	Cytochrome b-c1 complex subunit 9
DNAJB4	0.607045	0.646682	-0.262939	-0.524714	Q9UDY4;C9JUL4	Q9UDY4;C9JUL4	DnaJ homolog subfamily B member 4
MALT1	NaN	NaN	-0.262335	-0.435446	Q9UDY8-2;Q9UDY8	Q9UDY8-2;Q9UDY8	Mucosa-associated lymphoid tissue lymphoma translocation protein 1
STK17A	0.206067	-0.241504	0.14942	-0.0505409	Q9UEE5	Q9UEE5	Serine/threonine-protein kinase 17A
CFDP1	-0.388074	-0.0948973	0.563292	0.0933208	Q9UEE9;Q9UEE9-2;H3BUV5;H3BUI4	Q9UEE9;Q9UEE9-2	Craniofacial development protein 1
DAXX	-0.12021	-0.371226	0.424627	0.732023	Q9UER7;Q9UER7-3;Q9UER7-4;Q9UER7-2;Q9UER7-5;A0A0G2JJZ4;Q4VX54	Q9UER7;Q9UER7-3;Q9UER7-4;Q9UER7-2;Q9UER7-5	Death domain-associated protein 6
FTSJ1	-0.126212	0.166211	0.403982	-0.0746117	Q9UET6-2;Q9UET6;B7Z4K4	Q9UET6-2;Q9UET6;B7Z4K4	Putative tRNA (cytidine(32)/guanosine(34)-2-O)-methyltransferase
VTI1B	-0.0292521	0.207938	0.0890465	-0.00564003	Q9UEU0;Q9UEU0-2;H0YJL5;J3KMW2;G3V5I2;H0YJJ5	Q9UEU0;Q9UEU0-2	Vesicle transport through interaction with t-SNAREs homolog 1B
STK39	-0.108516	-0.202956	0.212917	0.220222	Q9UEW8-2;Q9UEW8	Q9UEW8-2;Q9UEW8	STE20/SPS1-related proline-alanine-rich protein kinase
ADD3	-0.45316	-0.228007	-0.159826	-0.290003	Q9UEY8-2;Q9UEY8	Q9UEY8-2;Q9UEY8	Gamma-adducin
LRWD1	0.0294733	-0.0737066	0.146545	-0.0808907	Q9UFC0;H7C5S6;F8WDB4;H7C5N7	Q9UFC0	Leucine-rich repeat and WD repeat-containing protein 1
C19orf25	0.132764	-0.65965	-0.383366	-0.253227	Q9UFG5;E7EP72;K7EK56;Q9UFG5-2;K7ER12;K7EQW1;A0A087WUU5;K7ELZ1	Q9UFG5;E7EP72;K7EK56;Q9UFG5-2	UPF0449 protein C19orf25
NIPSNAP3A	0.106732	0.426162	-0.308594	-0.214766	Q9UFN0;F2Z3L7;Q9BS92	Q9UFN0	Protein NipSnap homolog 3A
CGGBP1	0.0344572	0.0124769	0.257198	0.17923	Q9UFW8;C9JUJ0	Q9UFW8;C9JUJ0	CGG triplet repeat-binding protein 1
ABCF2	-0.190021	-0.173757	0.313139	0.160345	Q9UG63;Q9UG63-2;C9JHK9;C9JZV3	Q9UG63;Q9UG63-2;C9JHK9;C9JZV3	ATP-binding cassette sub-family F member 2
TES	0.38445	0.428292	-0.516626	-0.615234	Q9UGI8-2;Q9UGI8;F8W7T0;H7BYK1;F8WDI4	Q9UGI8-2;Q9UGI8	Testin
TUBGCP4	0.444142	-0.562903	-0.337881	-0.147432	Q9UGJ1-2;Q9UGJ1;H3BPU4;H3BQ12;H3BN56;H3BS59	Q9UGJ1-2;Q9UGJ1;H3BPU4	Gamma-tubulin complex component 4
SEC63	0.250371	0.115893	0.219385	0.149279	Q9UGP8;A6PVC9	Q9UGP8	Translocation protein SEC63 homolog
ZC3H7B	-0.0810099	0.435506	0.28685	0.34004	Q9UGR2-2;Q9UGR2	Q9UGR2-2;Q9UGR2	Zinc finger CCCH domain-containing protein 7B
TCF20	NaN	0.670154	NaN	NaN	Q9UGU0-2;Q9UGU0	Q9UGU0-2;Q9UGU0	Transcription factor 20
NDRG3	-0.596984	-0.181621	-0.699709	-0.258799	Q9UGV2;F8WBF9;Q5TH30;Q9UGV2-3;Q9UGV2-2;Q5TH29	Q9UGV2;F8WBF9;Q5TH30;Q9UGV2-3;Q9UGV2-2	Protein NDRG3
ARMCX3	0.306184	0.195462	-0.303377	-0.629835	Q9UH62;H3BV87;H3BM63	Q9UH62	Armadillo repeat-containing X-linked protein 3
SWAP70	0.212277	0.0745516	0.192026	0.112669	Q9UH65;E7EMB1;E9PJM7;E9PJK8	Q9UH65;E7EMB1	Switch-associated protein 70
SUN2	0.277152	0.438697	-0.0251579	-0.0805836	Q9UH99;Q9UH99-2;Q9UH99-3;B0QY63;B0QY64;H0Y686;B0QY68;B0QY66;B0QY67;B0QY60;B0QY69;B0QY65	Q9UH99;Q9UH99-2;Q9UH99-3	SUN domain-containing protein 2
RSL24D1	NaN	NaN	0.327372	0.319458	Q9UHA3;H3BMQ2	Q9UHA3	Probable ribosome biogenesis protein RLP24
LAMTOR3	0.598022	-0.346532	-0.308611	-0.143028	Q9UHA4;Q9UHA4-2	Q9UHA4;Q9UHA4-2	Ragulator complex protein LAMTOR3
NDOR1	-0.270028	NaN	-0.446825	-0.0670013	Q9UHB4-3;Q9UHB4-4;Q9UHB4;Q9UHB4-2	Q9UHB4-3;Q9UHB4-4;Q9UHB4;Q9UHB4-2	NADPH-dependent diflavin oxidoreductase 1
LIMA1	0.184165	1.11496	0.566437	0.461826	Q9UHB6-4;Q9UHB6;Q9UHB6-5;F8VQE1;Q9UHB6-2;F8VS07;Q9UHB6-3;F8VRN8;F8VTU2;F8VVQ7	Q9UHB6-4;Q9UHB6;Q9UHB6-5;F8VQE1;Q9UHB6-2;F8VS07;Q9UHB6-3	LIM domain and actin-binding protein 1
AFF4	0.0495977	0.293296	0.179443	0.359102	Q9UHB7;Q9UHB7-2;C9JCE0;Q9UHB7-3;H7C319	Q9UHB7;Q9UHB7-2	AF4/FMR2 family member 4
SRP68	0.00586033	-0.146758	0.197695	0.219564	Q9UHB9;Q9UHB9-4;Q9UHB9-2;Q9UHB9-3;K7EN53;K7EQC2	Q9UHB9;Q9UHB9-4;Q9UHB9-2	Signal recognition particle subunit SRP68
MKRN1	0.797395	-0.0638227	0.0358219	0.0408039	Q9UHC7-2;Q9UHC7;C9J031;C9IY57;Q9UHC7-4;Q9UHC7-3;C9JYX8;C9IZP5;Q13434	Q9UHC7-2;Q9UHC7;C9J031;C9IY57;Q9UHC7-4;Q9UHC7-3;C9JYX8	E3 ubiquitin-protein ligase makorin-1
CHORDC1	0.224317	0.0614843	0.314054	0.242298	Q9UHD1;Q9UHD1-2;E9PPQ5;E9PIZ4;E9PSD5;E9PHZ2;E9PL00;E9PIF7	Q9UHD1;Q9UHD1-2;E9PPQ5	Cysteine and histidine-rich domain-containing protein 1
TBK1	0.230035	0.0587111	0.00250435	0.0446911	Q9UHD2;F5H206;F5H1A3;F5GZI4;A0A075B7C7;A0A075B7B4;Q14164-2;Q14164	Q9UHD2	Serine/threonine-protein kinase TBK1
2009-09-01	0.20395	0.0429659	0.312803	0.306433	Q9UHD8-5	Q9UHD8-5	Septin-9
UBQLN2	-0.109853	-0.173131	-0.315065	0.00992775	Q9UHD9	Q9UHD9	Ubiquilin-2
PCYOX1	0.12975	-0.176009	-0.487206	-0.44813	Q9UHG3;Q9UHG3-2;F8W8W4;C9K055;C9JM55;C9JGT6	Q9UHG3;Q9UHG3-2;F8W8W4	Prenylcysteine oxidase 1
DDX20	0.173835	0.245807	0.113298	-0.0380993	Q9UHI6;E9PJ60;Q9UHI6-2	Q9UHI6	Probable ATP-dependent RNA helicase DDX20
DPP7	1.34625	NaN	0.0229855	-0.406013	Q9UHL4;R4GMR2;R4GNE8;R4GMV4;R4GN05;R4GMU5	Q9UHL4	Dipeptidyl peptidase 2
TMEM2	-0.215383	0.639171	-0.108671	0.241985	Q9UHN6;Q9UHN6-2;F5H6B2;B4E1B9;H3BLX9;H3BLY0	Q9UHN6;Q9UHN6-2;F5H6B2	Transmembrane protein 2
BCAP29	0.107316	0.797578	0.403954	0.390745	Q9UHQ4;C9JTE9;Q9UHQ4-2;H7C5E2;C9IYK6;B7Z2L0;H0Y7N8;F8WB99;C9JGJ9;C9JP06;F8WDG1	Q9UHQ4;C9JTE9;Q9UHQ4-2;H7C5E2;C9IYK6;B7Z2L0;H0Y7N8	B-cell receptor-associated protein 29
CYB5R1	0.0366125	0.18333	-0.294197	-0.0712051	Q9UHQ9;H7C0R7	Q9UHQ9;H7C0R7	NADH-cytochrome b5 reductase 1
ZNHIT2	-0.0772219	0.0316935	-0.052557	-0.387442	Q9UHR6;E9PQB8	Q9UHR6	Zinc finger HIT domain-containing protein 2
PFDN2	-0.273538	-0.169314	0.389635	0.010294	Q9UHV9	Q9UHV9	Prefoldin subunit 2
PUF60	-0.0321035	-0.115844	0.150194	0.0881176	Q9UHX1-6;Q9UHX1-5	Q9UHX1-6;Q9UHX1-5	Poly(U)-binding-splicing factor PUF60
NRBP1	0.123769	-0.480592	0.303219	0.136835	Q9UHY1;F8W6G1;C9JHZ6;C9JDW7	Q9UHY1;F8W6G1	Nuclear receptor-binding protein
ENOPH1	0.263574	-1.36057	-0.332228	0.107449	Q9UHY7;D6RA00;A0A0C4DGY8;Q9UHY7-2	Q9UHY7;D6RA00;A0A0C4DGY8;Q9UHY7-2	Enolase-phosphatase E1
NDUFA12	0.201491	-0.218947	-2.41612	-3.58657	Q9UI09;F8VXI1;F8VRD8;Q9UI09-2;H0YID5	Q9UI09	NADH dehydrogenase [ubiquinone] 1 alpha subcomplex subunit 12
EIF2B4	-0.143548	-0.333991	-0.144495	0.109192	Q9UI10;E7ERK9;A0A087WW69;F8W8L6	Q9UI10;E7ERK9	Translation initiation factor eIF-2B subunit delta
ATP6V1H	0.172879	0.027854	0.0237484	-0.0791435	Q9UI12-2;Q9UI12;G3V126;E5RG49;E5RHH0;E5RK31;E5RJG1;H0YB41	Q9UI12-2;Q9UI12;G3V126	V-type proton ATPase subunit H
IPO11	-0.0864077	-0.0392942	0.0260067	-0.0970402	Q9UI26;Q9UI26-2;F8WDV0;E7EMB7;D6RJB1;D6RCN7;H0Y8M5;F8WBN4;D6RCQ2	Q9UI26;Q9UI26-2;F8WDV0	Importin-11
TRMT112	0.128783	-0.459479	-0.221495	-0.00387192	Q9UI30-2;Q9UI30;F5GX77;F5GYQ2	Q9UI30-2;Q9UI30;F5GX77	Multifunctional methyltransferase subunit TRM112-like protein
CPA4	1.13137	2.05164	0.564569	0.308537	Q9UI42-2;Q9UI42;B7Z5J4;C9J3P4;C9J6N7	Q9UI42-2;Q9UI42;B7Z5J4	Carboxypeptidase A4
XPO7	0.014863	-0.274432	-0.0907707	-0.100367	Q9UIA9;E7ESC6;H0YBE1;E5RIW1	Q9UIA9;E7ESC6	Exportin-7
LCMT1	0.133502	0.338273	-0.10354	-0.146559	Q9UIC8;Q9UIC8-2;Q9UIC8-3;I3L4A2;I3L2Q8;I3L2E3;I3L537;H7BYF0;H3BUP7	Q9UIC8;Q9UIC8-2;Q9UIC8-3;I3L4A2	Leucine carboxyl methyltransferase 1
VPS51	0.351687	-0.116317	-0.0975666	-0.0466938	Q9UID3;Q9UID3-2;E9PJ36;E9PKX7;H0YEE1;E9PMB6;E9PRV0;E9PQN6;H0YCB7;E9PQD5;H0YDX9	Q9UID3;Q9UID3-2	Vacuolar protein sorting-associated protein 51 homolog
BAZ1B	-0.148768	0.522571	0.025877	0.143011	Q9UIG0-2;Q9UIG0	Q9UIG0-2;Q9UIG0	Tyrosine-protein kinase BAZ1B
AK3	0.260596	-0.0207644	-0.0535355	-0.0505638	Q9UIJ7;Q9UIJ7-3;Q9UIJ7-2	Q9UIJ7;Q9UIJ7-3;Q9UIJ7-2	GTP:AMP phosphotransferase AK3, mitochondrial
LNPEP	0.336078	0.0170279	-0.224716	-0.171255	Q9UIQ6;Q9UIQ6-3;Q9UIQ6-2	Q9UIQ6;Q9UIQ6-3;Q9UIQ6-2	Leucyl-cystinyl aminopeptidase;Leucyl-cystinyl aminopeptidase, pregnancy serum form
MBD1	-0.396819	0.559962	0.25593	0.483082	Q9UIS9-7;Q9UIS9-5;Q9UIS9-10;Q9UIS9;Q9UIS9-9;K7EN65;A0A0A0MS90;Q9UIS9-4;Q9UIS9-11;Q9UIS9-8;Q9UIS9-12;K7EPZ6;Q9UIS9-2;Q9UIS9-6;K7EMA9	Q9UIS9-7;Q9UIS9-5;Q9UIS9-10;Q9UIS9;Q9UIS9-9;K7EN65;A0A0A0MS90;Q9UIS9-4;Q9UIS9-11;Q9UIS9-8;Q9UIS9-12;K7EPZ6;Q9UIS9-2;Q9UIS9-6	Methyl-CpG-binding domain protein 1
CNOT7	0.0446444	-0.360791	-0.446712	-0.285769	Q9UIV1;Q9UIV1-2;E5RGH2;E5RJE0;E5RHV9;E5RGA8;H0YAV9;H0YBT3	Q9UIV1;Q9UIV1-2;E5RGH2	CCR4-NOT transcription complex subunit 7
PLXNA1	0.474084	-0.0289774	0.312614	NaN	Q9UIW2	Q9UIW2	Plexin-A1
MSRA	0.33018	-1.13813	-0.171295	0.15885	Q9UJ68-2;Q9UJ68-3;Q9UJ68-5;Q9UJ68;Q9UJ68-4;E5RIA9;H0YAN3;E5RJK1;E9PJ70	Q9UJ68-2;Q9UJ68-3;Q9UJ68-5;Q9UJ68;Q9UJ68-4;E5RIA9;H0YAN3	Mitochondrial peptide methionine sulfoxide reductase
NAGK	-0.20902	-0.193322	-0.21908	-0.189043	Q9UJ70;H7C3G9;Q9UJ70-2;C9JEV6;H7C1L7;H0YEB7;H0YE82;H0YC94	Q9UJ70;H7C3G9;Q9UJ70-2;C9JEV6	N-acetyl-D-glucosamine kinase
HACL1	-0.285233	0.14408	0.404873	-0.039917	Q9UJ83-2;Q9UJ83;Q9UJ83-3;Q9UJ83-4;C9J306;B3KPX4;C9JJM7	Q9UJ83-2;Q9UJ83;Q9UJ83-3;Q9UJ83-4;C9J306	2-hydroxyacyl-CoA lyase 1
TRMT6	0.155393	0.345801	0.353493	0.182344	Q9UJA5;Q9UJA5-4;Q9UJA5-2;Q9UJA5-3	Q9UJA5;Q9UJA5-4;Q9UJA5-2;Q9UJA5-3	tRNA (adenine(58)-N(1))-methyltransferase non-catalytic subunit TRM6
RASAL2	-0.175035	0.283692	0.0190964	-0.551483	Q9UJF2-2;Q9UJF2;H0Y638;A0A2R8YDS2;A0A0A0MQZ2;B7ZCA0;A0A2R8Y6T2;Q96PV0-3;Q96PV0-2;Q96PV0-4;Q96PV0	Q9UJF2-2;Q9UJF2	Ras GTPase-activating protein nGAP
TSR3	-0.0359793	0.229136	0.195789	0.102156	Q9UJK0	Q9UJK0	Ribosome biogenesis protein TSR3 homolog
ERRFI1	-0.553758	-0.391904	0.0136509	0.0511322	Q9UJM3	Q9UJM3	ERBB receptor feedback inhibitor 1
SLC25A13	0.330071	-0.288648	0.145449	0.0643749	Q9UJS0;Q9UJS0-2;R4GN64	Q9UJS0;Q9UJS0-2	Calcium-binding mitochondrial carrier protein Aralar2
DBNL	-0.134353	-0.133998	0.301771	0.231688	Q9UJU6-2;B4DDD6;Q9UJU6-6;Q9UJU6-4	Q9UJU6-2;B4DDD6;Q9UJU6-6;Q9UJU6-4	Drebrin-like protein
DCTN4	-0.149875	-0.353938	-0.264593	-0.111681	Q9UJW0;Q9UJW0-3;Q9UJW0-2;H9KVE0;E5RGG1;E5RI97;E5RK21	Q9UJW0;Q9UJW0-3;Q9UJW0-2	Dynactin subunit 4
CDC23	0.0776587	-0.451814	0.0328541	0.0362091	Q9UJX2;Q9UJX2-3;Q9UJX2-2;D6RBY8;D6RCF8;H0Y936	Q9UJX2;Q9UJX2-3	Cell division cycle protein 23 homolog
ANAPC7	-0.0380812	0.0750341	0.170593	0.293354	Q9UJX3-2;Q9UJX3;H0YIW2;H0YIX7	Q9UJX3-2;Q9UJX3	Anaphase-promoting complex subunit 7
ANAPC4	-0.051219	-0.350436	-0.163183	0.288115	Q9UJX5;Q9UJX5-3;Q9UJX5-2;D6RAP6;D6RFM7	Q9UJX5;Q9UJX5-3;Q9UJX5-2	Anaphase-promoting complex subunit 4
ANAPC2	0.072238	0.0864134	-0.195667	-0.203239	Q9UJX6-2;Q9UJX6	Q9UJX6-2;Q9UJX6	Anaphase-promoting complex subunit 2
HSPB8	NaN	NaN	NaN	NaN	Q9UJY1;H0YG30	Q9UJY1;H0YG30	Heat shock protein beta-8
GGA2	-0.0671186	0.0808039	0.422115	0.332268	Q9UJY4;H3BMM6;B0QYR9;B0QYS0;B0QYS1;A0A087WYN2;H3BMN6;B0QYS2;B0QYR5;I3L2C4;H3BPI3	Q9UJY4	ADP-ribosylation factor-binding protein GGA2
GGA1	-0.0115576	0.0279474	-0.394976	-0.4333	Q9UJY5-4;Q9UJY5-3;Q9UJY5;Q9UJY5-6;Q9UJY5-2;B0QYR6;B0QYS5;B0QYS3	Q9UJY5-4;Q9UJY5-3;Q9UJY5;Q9UJY5-6;Q9UJY5-2;B0QYR6	ADP-ribosylation factor-binding protein GGA1
STOML2	0.15022	0.283631	0.0456314	0.0658665	Q9UJZ1;A0A087WYB4;Q9UJZ1-2;F2Z2I8	Q9UJZ1;A0A087WYB4;Q9UJZ1-2	Stomatin-like protein 2, mitochondrial
VPS28	-0.150022	-0.495183	-0.15056	-0.332907	Q9UK41;Q9UK41-2;E9PQR7;E9PM90;E9PR04;E9PLM9	Q9UK41;Q9UK41-2;E9PQR7;E9PM90	Vacuolar protein sorting-associated protein 28 homolog
DBR1	0.193274	0.132489	0.125278	0.105177	Q9UK59;Q9UK59-2;F8WAY1	Q9UK59;Q9UK59-2	Lariat debranching enzyme
FAM208A	0.232364	0.459329	-0.158285	-0.227884	Q9UK61-3;Q9UK61-4;Q9UK61;Q9UK61-2;A0A087X0F1	Q9UK61-3;Q9UK61-4;Q9UK61;Q9UK61-2;A0A087X0F1	Protein FAM208A
HN1	0.188378	0.0360632	0.47648	0.459486	Q9UK76;J3KT51;Q9UK76-2;Q9UK76-3;J3KSH8;F2Z3M5	Q9UK76;J3KT51;Q9UK76-2;Q9UK76-3	Hematological and neurological expressed 1 protein;Hematological and neurological expressed 1 protein, N-terminally processed
AKAP11	0.148595	-0.273873	0.247662	0.203032	Q9UKA4	Q9UKA4	A-kinase anchor protein 11
PTBP2	0.263364	1.51801	2.32286	2.40221	Q9UKA9;Q9UKA9-2;Q9UKA9-5	Q9UKA9;Q9UKA9-2;Q9UKA9-5	Polypyrimidine tract-binding protein 2
MRTO4	-0.32031	0.241956	0.0844688	-0.014389	Q9UKD2	Q9UKD2	mRNA turnover protein 4 homolog
CPSF3	-0.0104895	-0.01933	0.00919724	0.0514317	Q9UKF6;G5E9W3;C9JZH6	Q9UKF6;G5E9W3	Cleavage and polyadenylation specificity factor subunit 3
APPL1	0.061801	-0.137504	-0.0208149	-0.196127	Q9UKG1;C9JAB0;C9K0C4	Q9UKG1	DCC-interacting protein 13-alpha
TLK1	NaN	NaN	-0.327145	-0.137852	Q9UKI8-5;Q9UKI8-3;Q9UKI8-4;Q9UKI8;Q9UKI8-2;B3KRP1	Q9UKI8-5;Q9UKI8-3;Q9UKI8-4;Q9UKI8;Q9UKI8-2	Serine/threonine-protein kinase tousled-like 1
GPATCH8	-0.133033	0.518922	0.443941	0.21192	Q9UKJ3;Q9UKJ3-2;K7EKU0	Q9UKJ3;Q9UKJ3-2	G patch domain-containing protein 8
PARP4	0.207866	-0.913733	-0.323765	-0.2183	Q9UKK3	Q9UKK3	Poly [ADP-ribose] polymerase 4
RCOR1	0.209329	0.131068	0.0739193	0.391012	Q9UKL0;H0YNY4	Q9UKL0	REST corepressor 1
MAN1B1	0.104262	0.373799	-0.415546	-0.304691	Q9UKM7;H0YG20;H0YGV7;H0YIU0;H0YI64	Q9UKM7;H0YG20;H0YGV7	Endoplasmic reticulum mannosyl-oligosaccharide 1,2-alpha-mannosidase;alpha-1,2-Mannosidase
RALY	-0.022891	0.407971	0.0578594	0.168367	Q9UKM9-2;Q9UKM9;Q5QPL9;Q5QPM1;Q5QPM0;Q5QPM2	Q9UKM9-2;Q9UKM9;Q5QPL9;Q5QPM1;Q5QPM0	RNA-binding protein Raly
GTF3C4	-0.072526	-0.082469	0.232889	0.207094	Q9UKN8;F2Z356	Q9UKN8	General transcription factor 3C polypeptide 4
C14orf1	NaN	NaN	NaN	NaN	Q9UKR5	Q9UKR5	Probable ergosterol biosynthetic protein 28
PACSIN3	-0.0912714	0.70013	-0.118294	-0.304371	Q9UKS6;A0A0C4DGG1;E9PIY1;E9PJ75;E9PNM9;E9PJ33;H0YDM6	Q9UKS6;A0A0C4DGG1;E9PIY1	Protein kinase C and casein kinase substrate in neurons protein 3
TRHDE	-0.25969	-0.698251	0.184311	0.317997	Q9UKU6;H0YHU0	Q9UKU6	Thyrotropin-releasing hormone-degrading ectoenzyme
ACAD8	0.353137	0.0964289	-0.589506	-0.364597	Q9UKU7;Q9UKU7-3;Q9UKU7-2;E9PLS3	Q9UKU7;Q9UKU7-3;Q9UKU7-2	Isobutyryl-CoA dehydrogenase, mitochondrial
AMFR	0.325986	0.346519	-0.204056	0.104513	Q9UKV5;H3BRK9;H3BQM3;H3BSK3	Q9UKV5	E3 ubiquitin-protein ligase AMFR
AGO2	-0.129445	-0.119334	0.270061	0.120066	Q9UKV8;Q9UKV8-2;E5RJY2	Q9UKV8;Q9UKV8-2	Protein argonaute-2
ITGA11	0.573894	0.851954	-0.302835	-0.537327	Q9UKX5;Q9UKX5-2	Q9UKX5;Q9UKX5-2	Integrin alpha-11
NUP50	0.0792418	0.828616	0.316242	0.27058	Q9UKX7-2;Q9UKX7;B0QY21	Q9UKX7-2;Q9UKX7	Nuclear pore complex protein Nup50
CDV3	0.260983	0.16565	0.318377	0.229136	Q9UKY7;Q9UKY7-2;H0Y8K3;D6RAV0	Q9UKY7;Q9UKY7-2;H0Y8K3	Protein CDV3 homolog
CNOT11	-0.0786982	-0.297982	-0.568279	-0.343554	Q9UKZ1;H7C0C7	Q9UKZ1;H7C0C7	CCR4-NOT transcription complex subunit 11
INTS6	0.203809	-0.274688	-0.177963	-0.124928	Q9UL03-3;Q9UL03;B3KQH5;G5E9X1;C9J885;C9K0V7;C9JVX2;F8WAV7;A0A1W2PPI5;Q9UL03-2;Q5JSJ4;C9JXP6;C9JAV7;Q5JSJ4-4	Q9UL03-3;Q9UL03;B3KQH5;G5E9X1	Integrator complex subunit 6
BAG5	0.0956736	-0.332664	0.208351	-0.0223713	Q9UL15;Q9UL15-2;G3V274	Q9UL15;Q9UL15-2;G3V274	BAG family molecular chaperone regulator 5
RAB21	0.263803	-0.204484	0.274019	-0.0677471	Q9UL25	Q9UL25	Ras-related protein Rab-21
RAB22A	-0.0154924	-0.0954504	-0.0366249	-0.142178	Q9UL26	Q9UL26	Ras-related protein Rab-22A
PNMA2	-0.785369	-0.214057	-0.0952988	-0.0383167	Q9UL42	Q9UL42	Paraneoplastic antigen Ma2
RAB23	0.14783	0.494426	0.0901585	0.0396881	Q9ULC3	Q9ULC3	Ras-related protein Rab-23
MCTS1	0.145284	-0.412284	-0.333328	-0.166065	Q9ULC4;Q9ULC4-3;Q9ULC4-2	Q9ULC4;Q9ULC4-3;Q9ULC4-2	Malignant T-cell-amplified sequence 1
SLC39A10	0.124673	-0.0984316	0.0722218	0.0344086	Q9ULF5;Q9ULF5-2;E7ENT5;E7EV45	Q9ULF5;Q9ULF5-2	Zinc transporter ZIP10
CCPG1	0.370198	0.211596	-0.161428	0.0735874	Q9ULG6-2;Q9ULG6;Q9ULG6-5;Q9ULG6-4;Q9ULG6-3;H3BNE2;H3BV63;H3BN32	Q9ULG6-2;Q9ULG6;Q9ULG6-5;Q9ULG6-4	Cell cycle progression protein 1
KIDINS220	0.363839	-0.129449	0.0628967	0.0355091	Q9ULH0-4;Q9ULH0;Q9ULH0-2;E9PH70;A0A1W2PPB7;H0Y8E4;Q9ULH0-3;Q9ULH0-5;F8WAY8;H7C584;A0A1W2PPY4	Q9ULH0-4;Q9ULH0;Q9ULH0-2;E9PH70;A0A1W2PPB7;H0Y8E4;Q9ULH0-3	Kinase D-interacting substrate of 220 kDa
ASAP1	0.39965	-0.294801	-0.0828285	-0.23114	Q9ULH1;Q9ULH1-2;A0A0A0MRE5;H0YBF7;H0YBM4;E5RFD9;E5RHA9;E5RHD7	Q9ULH1;Q9ULH1-2;A0A0A0MRE5;H0YBF7	Arf-GAP with SH3 domain, ANK repeat and PH domain-containing protein 1
MKL2	-0.267568	-0.296901	NaN	-0.24485	Q9ULH7-4;Q9ULH7;Q9ULH7-5;I3L2S3;Q9ULH7-2;Q9ULH7-3;I3L2A0	Q9ULH7-4;Q9ULH7;Q9ULH7-5;I3L2S3;Q9ULH7-2;Q9ULH7-3	MKL/myocardin-like protein 2;Phosphatase and actin regulator
HEG1	0.483964	0.0544004	0.224705	0.192314	Q9ULI3;H7C4M4;H7C4K2	Q9ULI3;H7C4M4	Protein HEG homolog 1
ZMIZ1	-0.26188	-0.430823	-0.0471249	-0.327765	Q9ULJ6;Q9ULJ6-2;F6WR09;A0A087WYE6	Q9ULJ6;Q9ULJ6-2;F6WR09	Zinc finger MIZ domain-containing protein 1
ANKRD50	-0.0922804	NaN	NaN	NaN	Q9ULJ7-2;Q9ULJ7	Q9ULJ7-2;Q9ULJ7	Ankyrin repeat domain-containing protein 50
PRR12	NaN	NaN	NaN	NaN	Q9ULL5-3;Q9ULL5-2;Q9ULL5	Q9ULL5-3;Q9ULL5-2;Q9ULL5	Proline-rich protein 12
ISY1	0.149983	0.0785532	-0.533607	-0.337227	Q9ULR0;Q9ULR0-2;Q9ULR0-1;A8MVI5;D6RC18;H0YA89	Q9ULR0;Q9ULR0-2;Q9ULR0-1;A8MVI5;D6RC18	Pre-mRNA-splicing factor ISY1 homolog
TMCC3	NaN	-0.354295	NaN	NaN	Q9ULS5;G3V207	Q9ULS5;G3V207	Transmembrane and coiled-coil domains protein 3
HECTD1	-0.157941	0.145135	0.00210953	0.0273647	Q9ULT8;A0A087X2H1;H0YJP0;G3V4V5;H0YJD4;A0A087WVU6;H0YJV8	Q9ULT8;A0A087X2H1	E3 ubiquitin-protein ligase HECTD1
ZMYND8	-0.0105333	0.28543	0.41176	0.244524	Q9ULU4-12;Q9ULU4-9;Q9ULU4;Q9ULU4-13;Q9ULU4-10;Q9ULU4-11;Q9ULU4-7;Q9ULU4-19;A0A087WYS3;H7C4X9;Q9ULU4-8;Q9ULU4-21;Q9ULU4-14;Q9ULU4-16;Q9ULU4-5;Q9ULU4-20;Q9ULU4-17;Q9ULU4-23;Q9ULU4-22;A0A087WVZ6;Q9ULU4-3;Q9ULU4-6;Q9ULU4-15;Q9ULU4-18;A0A087WV57;Q9ULU4-4;Q9ULU4-2;Q5TH12	Q9ULU4-12;Q9ULU4-9;Q9ULU4;Q9ULU4-13;Q9ULU4-10;Q9ULU4-11;Q9ULU4-7;Q9ULU4-19;A0A087WYS3;H7C4X9;Q9ULU4-8;Q9ULU4-21;Q9ULU4-14;Q9ULU4-16;Q9ULU4-5;Q9ULU4-20;Q9ULU4-17;Q9ULU4-23;Q9ULU4-22;A0A087WVZ6;Q9ULU4-3;Q9ULU4-6;Q9ULU4-15;Q9ULU4-18;A0A087WV57;Q9ULU4-4	Protein kinase C-binding protein 1
CORO1C	0.124173	0.128881	0.117495	0.321272	Q9ULV4;Q9ULV4-2;Q9ULV4-3;B4E3S0;H0YHL7;F8W1H8;F8VUX3;F8VSA4;F8VRE9;F8VTT6;F8VVB7;F8VV53;J3QLV6;J3KSS5;Q6QEF8-4;Q6QEF8-3;Q6QEF8-2;Q6QEF8-5;Q6QEF8	Q9ULV4;Q9ULV4-2;Q9ULV4-3;B4E3S0;H0YHL7	Coronin-1C;Coronin
TPX2	0.538714	0.605922	0.900967	0.986053	Q9ULW0;Q9ULW0-2	Q9ULW0;Q9ULW0-2	Targeting protein for Xklp2
NOB1	-0.111598	-0.243234	-0.00220871	0.0201283	Q9ULX3;H3BUR4	Q9ULX3	RNA-binding protein NOB1
AKAP8L	0.498633	0.193143	-0.109035	-0.290829	Q9ULX6;Q9ULX6-2;V9GZ50;M0R1Y5;M0R010;M0QYT7	Q9ULX6;Q9ULX6-2;V9GZ50	A-kinase anchor protein 8-like
MAFF	0.416692	0.395207	0.396481	0.820717	Q9ULX9;B0QY70;Q9ULX9-2;B0QY71	Q9ULX9;B0QY70;Q9ULX9-2;B0QY71	Transcription factor MafF
NOTCH3	0.616279	NaN	-0.44537	0.392982	Q9UM47	Q9UM47	Neurogenic locus notch homolog protein 3;Notch 3 extracellular truncation;Notch 3 intracellular domain
NFU1	0.0885668	0.136001	-0.0794678	-0.193352	Q9UMS0-3;Q9UMS0;C9J8Q1;F8W9P7;H7C537;Q9UMS0-2	Q9UMS0-3;Q9UMS0;C9J8Q1;F8W9P7;H7C537;Q9UMS0-2	NFU1 iron-sulfur cluster scaffold homolog, mitochondrial
PRPF19	0.380174	0.342938	-0.0308514	0.127821	Q9UMS4;F5GY56;F5H2I0;H0YGF3;H0YGZ5	Q9UMS4	Pre-mRNA-processing factor 19
UBQLN1	0.0124598	-0.505952	0.191473	0.120073	Q9UMX0;Q9UMX0-3;Q9UMX0-4;H0YDS0;H0YEZ9	Q9UMX0;Q9UMX0-3	Ubiquilin-1
NENF	-0.512336	0.226224	-0.682058	-0.326437	Q9UMX5	Q9UMX5	Neudesin
NOL7	-0.0180616	0.220117	0.433331	0.342541	Q9UMY1;H7C2B1;Q9UMY1-2	Q9UMY1;H7C2B1;Q9UMY1-2	Nucleolar protein 7
SYNRG	0.228621	0.351071	0.32464	0.22155	Q9UMZ2-6;Q9UMZ2-9;Q9UMZ2-4;Q9UMZ2-8;Q9UMZ2-3;Q9UMZ2-7;Q9UMZ2-5;Q9UMZ2;A0A087WZS7	Q9UMZ2-6;Q9UMZ2-9;Q9UMZ2-4;Q9UMZ2-8;Q9UMZ2-3;Q9UMZ2-7;Q9UMZ2-5;Q9UMZ2	Synergin gamma
VPS4A	-0.188638	-0.63041	-0.100153	-0.0367298	Q9UN37	Q9UN37	Vacuolar protein sorting-associated protein 4A
PCDHGC3	0.377707	-0.402963	-0.369436	-0.18191	Q9UN70;Q9UN70-2;A0A087X1P2;A0A087WYB5;A0A087WUC2;Q9BR81;Q9UN71;Q9Y5H4;Q9Y5G5;Q9Y5F7;Q9Y5F6	Q9UN70;Q9UN70-2	Protocadherin gamma-C3
G3BP2	0.0404501	0.531419	0.168859	0.102434	Q9UN86;Q9UN86-2;D6RAC7;D6RB17;D6RGJ4;D6RBM9;D6REX8;D6RBR0;D6RE13;D6RBW8;D6R9X5;D6R9A4	Q9UN86;Q9UN86-2	Ras GTPase-activating protein-binding protein 2
STUB1	-0.105449	-0.504983	0.00541878	0.229643	Q9UNE7;Q9UNE7-2;H3BTA3;H3BUD0;H3BS86	Q9UNE7;Q9UNE7-2;H3BTA3;H3BUD0;H3BS86	E3 ubiquitin-protein ligase CHIP
PACSIN2	0.0466681	-0.071084	0.731274	0.443298	Q9UNF0;Q9UNF0-2;A0A0U1RR22;B0QYG7;B0QYG8;H0Y923	Q9UNF0;Q9UNF0-2;A0A0U1RR22	Protein kinase C and casein kinase substrate in neurons protein 2
MAGED2	0.166596	0.038579	0.210443	0.0434532	Q9UNF1;Q5H909;Q9UNF1-2;Q5H907;A0A087X070;Q12816-5;Q12816-3;Q12816-4	Q9UNF1;Q5H909;Q9UNF1-2;Q5H907	Melanoma-associated antigen D2
SNX7	0.745591	0.444644	NaN	NaN	Q9UNH6-2;Q9UNH6;Q9UNH6-3;B7ZC83;E9PNL2	Q9UNH6-2;Q9UNH6;Q9UNH6-3;B7ZC83	Sorting nexin-7
SNX6	0.213574	-0.121173	-0.18762	-0.0772076	Q9UNH7;A0A0A0MRI2;Q9UNH7-2;G3V5X9;G3V5U2;H0YJF8;G3V4Z5;Q86XE0-2;Q86XE0	Q9UNH7;A0A0A0MRI2;Q9UNH7-2	Sorting nexin-6;Sorting nexin-6, N-terminally processed
DUSP12	-0.0727072	-0.424891	0.270773	0.0980034	Q9UNI6;V9GY92;V9GYV5	Q9UNI6	Dual specificity protein phosphatase 12
STX8	0.0686846	0.273629	-0.619102	-0.458305	Q9UNK0;I3L305;K7EQB1	Q9UNK0	Syntaxin-8
PSMD13	0.0461321	-0.200946	0.0261631	0.104891	Q9UNM6;Q9UNM6-2;J3KNQ3;A0A087WUL9;E9PL38;H0YD73;E9PQG3;E9PPD2;F8W8J6	Q9UNM6;Q9UNM6-2;J3KNQ3;A0A087WUL9;E9PL38;H0YD73	26S proteasome non-ATPase regulatory subunit 13
FAF1	-0.13514	-0.224835	0.116123	0.0745182	Q9UNN5;B1ANM7;Q9UNN5-2;B3KT28	Q9UNN5;B1ANM7;Q9UNN5-2;B3KT28	FAS-associated factor 1
PPIE	0.495749	-0.313617	-0.396591	-0.471752	Q9UNP9-2;Q9UNP9;Q9UNP9-3;E9PKY5;E9PEQ6;E9PK21;E9PIB0	Q9UNP9-2;Q9UNP9;Q9UNP9-3;E9PKY5;E9PEQ6	Peptidyl-prolyl cis-trans isomerase E;Peptidyl-prolyl cis-trans isomerase
ABCG2	0.17295	0.532222	NaN	NaN	Q9UNQ0-2;Q9UNQ0;F8S0F2	Q9UNQ0-2;Q9UNQ0	ATP-binding cassette sub-family G member 2
DIMT1	-0.280833	-0.215314	0.209934	0.120634	Q9UNQ2;A0A0C4DGB1;D6RCL3	Q9UNQ2;A0A0C4DGB1	Probable dimethyladenosine transferase
COPS3	0.0118761	-0.125052	0.557079	0.165483	Q9UNS2;Q9UNS2-2;H7C3P9;C9JLV5;J3QKR0;J3KTQ1;K7ES36;J3QL22;J3QS85;K7ELN6	Q9UNS2;Q9UNS2-2;H7C3P9	COP9 signalosome complex subunit 3
MINPP1	-0.859551	-0.0452623	0.0511055	-0.19235	Q9UNW1;Q9UNW1-4;Q9UNW1-3;Q9UNW1-2	Q9UNW1;Q9UNW1-4;Q9UNW1-3;Q9UNW1-2	Multiple inositol polyphosphate phosphatase 1
RPL26L1	-0.401216	0.0344934	-0.00589371	0.019619	Q9UNX3;E5RIT6;E5RHH1	Q9UNX3;E5RIT6	60S ribosomal protein L26-like 1
WDR3	0.159148	0.0274363	-0.335737	-0.0998383	Q9UNX4;Q6PDA5	Q9UNX4	WD repeat-containing protein 3
TTF2	0.639371	-0.215758	NaN	NaN	Q9UNY4;Q9UNY4-2;X6RI15	Q9UNY4;Q9UNY4-2	Transcription termination factor 2
NSFL1C	-0.224601	-0.313075	0.150869	0.23152	Q9UNZ2;Q9UNZ2-5;Q9UNZ2-4;F2Z2K0;Q9UNZ2-6;R4GNE6;G3V4V8;R4GMY2	Q9UNZ2;Q9UNZ2-5;Q9UNZ2-4;F2Z2K0;Q9UNZ2-6	NSFL1 cofactor p47
C19orf53	NaN	NaN	NaN	NaN	Q9UNZ5;K7ESE5;A0A0A0MQS3	Q9UNZ5	Leydig cell tumor 10 kDa protein homolog
FZD1	-0.565187	-0.876723	0.0300083	NaN	Q9UP38	Q9UP38	Frizzled-1
COG5	-0.12894	-0.407954	0.114805	-0.142439	Q9UP83;Q9UP83-2;Q9UP83-3;U3KQU7	Q9UP83;Q9UP83-2;Q9UP83-3	Conserved oligomeric Golgi complex subunit 5
SLC12A4	0.03971	-0.0989695	0.397348	0.334064	Q9UP95-2;Q9UP95;Q9UP95-5;Q9UP95-6;I3L4N6;Q9UP95-3;Q9UP95-7;Q9UP95-4;Q9H2X9-2;Q9H2X9;I3L1N8	Q9UP95-2;Q9UP95;Q9UP95-5;Q9UP95-6;I3L4N6;Q9UP95-3;Q9UP95-7;Q9UP95-4	Solute carrier family 12 member 4
AP4E1	-0.318824	-0.557666	-0.258781	-0.0426178	Q9UPM8;Q9UPM8-2;H0YK95;H0YL95	Q9UPM8;Q9UPM8-2	AP-4 complex subunit epsilon-1
MACF1	0.399899	0.378936	-0.313221	-0.454012	Q9UPN3;Q9UPN3-4;H0Y390;H0Y6T5;H0Y7I1	Q9UPN3;Q9UPN3-4;H0Y390	Microtubule-actin cross-linking factor 1, isoforms 1/2/3/5
CEP131	-0.314021	0.348315	0.00726318	-0.0952244	Q9UPN4-2;Q9UPN4;I3L2J8;Q9UPN4-3;I3L2X7;I3L4M5;I3L316	Q9UPN4-2;Q9UPN4;I3L2J8;Q9UPN4-3	Centrosomal protein of 131 kDa
PPP6R1	0.129315	0.141654	0.780622	0.750505	Q9UPN7;K7EM28	Q9UPN7	Serine/threonine-protein phosphatase 6 regulatory subunit 1
TRIM33	-0.0265646	0.200486	0.129107	0.0319614	Q9UPN9-2	Q9UPN9-2	E3 ubiquitin-protein ligase TRIM33
LIMCH1	-0.262626	0.0310068	0.599207	0.379662	Q9UPQ0-10;Q9UPQ0-2;Q9UPQ0;D6RD46;Q9UPQ0-4;H0Y8P3;G5EA03;Q9UPQ0-8;Q9UPQ0-3;E7EPK0;Q9UPQ0-5;D6RJ93;Q6NVB9;D6R8Y0;Q9UPQ0-7	Q9UPQ0-10;Q9UPQ0-2;Q9UPQ0;D6RD46;Q9UPQ0-4;H0Y8P3;G5EA03;Q9UPQ0-8;Q9UPQ0-3;E7EPK0;Q9UPQ0-5	LIM and calponin homology domains-containing protein 1
TNRC6B	0.063283	0.569348	-0.141239	0.0708084	Q9UPQ9-1;Q9UPQ9;H0Y720;Q9UPQ9-2	Q9UPQ9-1;Q9UPQ9;H0Y720;Q9UPQ9-2	Trinucleotide repeat-containing gene 6B protein
ZC3H4	-0.0241575	0.344275	0.441645	0.432955	Q9UPT8;M0QY97	Q9UPT8;M0QY97	Zinc finger CCCH domain-containing protein 4
USP22	NaN	NaN	NaN	0.153399	Q9UPT9;Q9UPT9-2;K7ESK0;K7ERX6;A6NNY8	Q9UPT9;Q9UPT9-2	Ubiquitin carboxyl-terminal hydrolase 22
USP24	0.090169	-0.147407	-0.0211391	-0.0233822	Q9UPU5	Q9UPU5	Ubiquitin carboxyl-terminal hydrolase 24
TBC1D2B	-0.0114775	0.200496	0.298685	0.0957813	Q9UPU7-2;Q9UPU7;C9JW56;Q9UPU7-3	Q9UPU7-2;Q9UPU7	TBC1 domain family member 2B
DICER1	-0.104472	0.0975142	-0.25355	-0.0495033	Q9UPY3;Q9UPY3-2;Q9UPY3-3;H0YJZ6	Q9UPY3;Q9UPY3-2	Endoribonuclease Dicer
MAPRE3	-0.122228	-0.23566	-0.100582	-0.282612	Q9UPY8;C9JB30;K7ENB3	Q9UPY8;C9JB30	Microtubule-associated protein RP/EB family member 3
HPS5	0.296187	0.221671	0.050703	0.0256805	Q9UPZ3-2;Q9UPZ3;G3V159	Q9UPZ3-2;Q9UPZ3;G3V159	Hermansky-Pudlak syndrome 5 protein
CORO2B	0.237441	-0.927453	-0.00647545	0.278601	Q9UQ03-2;Q9UQ03	Q9UQ03-2;Q9UQ03	Coronin-2B
SHOC2	-0.217902	-0.256993	-0.0613995	0.115004	Q9UQ13-2;Q9UQ13;X6RI37	Q9UQ13-2;Q9UQ13;X6RI37	Leucine-rich repeat protein SHOC-2
SRRM2	0.0300417	0.39467	0.257093	0.10869	Q9UQ35;Q9UQ35-2;I3L4D8;I3L182;I3L1I8;Q9UQ35-3;A0A087X1W1;I3L1C0;I3L0N7;I3L3Q8;I3L4U6	Q9UQ35;Q9UQ35-2	Serine/arginine repetitive matrix protein 2
MGAT4B	-0.17307	-0.286035	-0.205393	-0.100901	Q9UQ53-2;Q9UQ53;Q9UQ53-3;H0YB89;H0YC13;H0YB84;H0YC56;E5RFL0;H0YC11	Q9UQ53-2;Q9UQ53;Q9UQ53-3;H0YB89;H0YC13;H0YB84	Alpha-1,3-mannosyl-glycoprotein 4-beta-N-acetylglucosaminyltransferase B
PA2G4	-0.102393	-0.124167	0.0175648	0.079504	Q9UQ80;Q9UQ80-2;F8VR77;F8W0A3;H0YIN7;F8VZ69	Q9UQ80;Q9UQ80-2;F8VR77	Proliferation-associated protein 2G4
BAIAP2	-0.49533	0.145629	-0.663097	-0.72613	Q9UQB8-3;Q9UQB8-5;Q9UQB8-4;Q9UQB8-6;Q9UQB8-2;Q9UQB8;I3L4C2;B4DWA1;I3L2M4;I3L327;I3L1C8;I3L125;I3L3C6;I3L526;I3L0M4;I3L3C5;I3L3J7;I3L113;I3L0Y9;I3L2J6;I3L4A3	Q9UQB8-3;Q9UQB8-5;Q9UQB8-4;Q9UQB8-6;Q9UQB8-2;Q9UQB8;I3L4C2;B4DWA1;I3L2M4	Brain-specific angiogenesis inhibitor 1-associated protein 2
SMC3	-0.260425	0.110227	0.142954	0.209524	Q9UQE7	Q9UQE7	Structural maintenance of chromosomes protein 3
CHMP2B	-0.122664	-0.513474	0.38868	0.222122	Q9UQN3;A0A087WW88;Q9UQN3-2;C9J0A7;Q92828	Q9UQN3;A0A087WW88;Q9UQN3-2;C9J0A7	Charged multivesicular body protein 2b
SH2B3	-0.400382	NaN	NaN	NaN	Q9UQQ2;F5GYM4;R4GN84	Q9UQQ2;F5GYM4	SH2B adapter protein 3
ZNF148	0.1421	-0.0735617	-0.234756	0.049242	Q9UQR1;C9K0U4;C9J6Y6;G5E9X2;Q9UQR1-2	Q9UQR1	Zinc finger protein 148
MTMR6	0.342135	-0.196462	0.315987	-0.0207748	Q9Y217;Q9Y217-2	Q9Y217;Q9Y217-2	Myotubularin-related protein 6
NIP7	0.146432	0.215329	-0.524775	-0.116972	Q9Y221;Q9Y221-2;J3QLW7;J3QRD6;J3QRR4	Q9Y221;Q9Y221-2;J3QLW7	60S ribosome subunit biogenesis protein NIP7 homolog
GNE	0.0014925	-0.359376	-0.256489	-0.0363312	Q9Y223;Q9Y223-2;Q9Y223-3;Q9Y223-4;Q9Y223-5	Q9Y223;Q9Y223-2;Q9Y223-3;Q9Y223-4;Q9Y223-5	Bifunctional UDP-N-acetylglucosamine 2-epimerase/N-acetylmannosamine kinase;UDP-N-acetylglucosamine 2-epimerase (hydrolyzing);N-acetylmannosamine kinase
C14orf166	-0.087266	-0.212049	0.257231	0.153828	Q9Y224;G3V4C6;H0YJB9;G3V4E7	Q9Y224;G3V4C6	UPF0568 protein C14orf166
RUVBL2	-0.0153265	-0.13491	0.420286	0.277765	Q9Y230;Q9Y230-2;M0R0Y3;X6R2L4;M0R0Z0;M0QXI6;A0A1W2PS48;M0QXZ7	Q9Y230;Q9Y230-2;M0R0Y3	RuvB-like 2
CDYL	0.114118	0.433249	0.242422	0.423939	Q9Y232-3;Q9Y232-4;Q9Y232-2;Q9Y232;C9JQG7;C9JMH9;Q9Y6F8;Q9Y6F7;Q9Y6F8-2	Q9Y232-3;Q9Y232-4;Q9Y232-2;Q9Y232	Chromodomain Y-like protein
PIN4	-0.564948	-0.935443	-0.053688	-0.0925713	Q9Y237;Q9Y237-2;H0Y4T6;J3KMW3;H0Y8P6;H0Y610;Q9Y237-3	Q9Y237;Q9Y237-2	Peptidyl-prolyl cis-trans isomerase NIMA-interacting 4
AKT3	-0.0475321	-0.163953	0.0523396	0.0744972	Q9Y243-2;Q9Y243;F8VS91	Q9Y243-2;Q9Y243	RAC-gamma serine/threonine-protein kinase
POMP	0.0887842	-0.654187	0.345232	0.215242	Q9Y244;A0A1W2PS02	Q9Y244;A0A1W2PS02	Proteasome maturation protein
GINS2	-0.187837	-0.028367	-0.186975	-0.0534744	Q9Y248;M0QXS3;M0R043	Q9Y248	DNA replication complex GINS protein PSF2
EIF3L	-0.192214	-0.0339193	-0.116934	-0.0883808	Q9Y262;B0QY89;Q9Y262-2;B0QY90;C9JHP4;C9K0Q7;H7C3A0;H0Y7E6	Q9Y262;B0QY89;Q9Y262-2;B0QY90	Eukaryotic translation initiation factor 3 subunit L
PLAA	-0.139832	-0.240848	0.262489	0.203743	Q9Y263;E5RIM3;H0YBW4;H0YC16;H0YAU9	Q9Y263;E5RIM3	Phospholipase A-2-activating protein
RUVBL1	0.0557833	-0.341964	0.195089	0.241404	Q9Y265;Q9Y265-2;E7ETR0;H7C4G5;H7C4I3;J3QLR1	Q9Y265;Q9Y265-2;E7ETR0	RuvB-like 1
NUDC	-0.238463	-0.204635	0.523527	0.392298	Q9Y266;A0A0A0MSU9;A0A0A0MSS4	Q9Y266	Nuclear migration protein nudC
BCS1L	0.196692	0.670196	-0.321169	-0.0419312	Q9Y276;C9J8G3;C9J1S9;H7C492;H7BZF6;C9JAS4;A0A2R8Y7T3;C9J4Q9	Q9Y276	Mitochondrial chaperone BCS1
VDAC3	0.163281	-0.0134459	0.0537853	-0.0234661	Q9Y277;Q9Y277-2;E5RJN6;E5RHZ6;E5RHE1;E5RFP6;E5RK27;E5RFL1	Q9Y277;Q9Y277-2;E5RJN6;E5RHZ6	Voltage-dependent anion-selective channel protein 3
CFL2	0.32161	-0.222741	0.0540543	0.146429	Q9Y281;Q9Y281-3;F8WDN3;G3V2U0	Q9Y281;Q9Y281-3	Cofilin-2
FARSA	0.024972	-0.0857458	-0.284624	-0.317751	Q9Y285;K7ER00;Q9Y285-2;K7EPH2;K7ER16;K7EK06;K7ERS0	Q9Y285;K7ER00;Q9Y285-2;K7EPH2;K7ER16	Phenylalanine--tRNA ligase alpha subunit
ITM2B	-0.00820637	-0.458856	-0.423658	-0.555824	Q9Y287;Q9Y287-2;U3KQL7	Q9Y287;Q9Y287-2	Integral membrane protein 2B;BRI2, membrane form;BRI2 intracellular domain;BRI2C, soluble form;Bri23 peptide
SLC5A6	-0.125909	0.13189	0.21748	0.0568523	Q9Y289	Q9Y289	Sodium-dependent multivitamin transporter
MRPS33	0.344546	0.2205	-0.719004	NaN	Q9Y291;C9JBY7	Q9Y291;C9JBY7	28S ribosomal protein S33, mitochondrial
ASF1A	-0.0114775	0.289388	-0.0312958	-0.203306	Q9Y294	Q9Y294	Histone chaperone ASF1A
DRG1	-0.130324	0.0264616	0.199421	0.0851879	Q9Y295;F8WEE0;H0YI06	Q9Y295	Developmentally-regulated GTP-binding protein 1
TRAPPC4	-0.0241766	-0.395617	-0.116179	-0.293297	Q9Y296;E9PQE8;E9PN70;Q9Y296-2;E9PKS9;J3KP27;G3V1A0;G5EA23	Q9Y296;E9PQE8;E9PN70;Q9Y296-2;E9PKS9;J3KP27;G3V1A0;G5EA23	Trafficking protein particle complex subunit 4
NCKAP1	-0.0835276	-0.116509	0.142942	0.101156	Q9Y2A7;Q9Y2A7-2	Q9Y2A7;Q9Y2A7-2	Nck-associated protein 1
CNPY2	-0.0358438	0.114251	-0.138111	-0.0826206	Q9Y2B0;H0YI18	Q9Y2B0	Protein canopy homolog 2
EXOG	-0.189786	0.336835	-0.597206	-1.01843	Q9Y2C4;Q9Y2C4-4;Q9Y2C4-3;F8WE28;F8WE38;H7C0W6;F2Z2D3;F8WEP0;H7C451;F8WC11;Q9Y2C4-2	Q9Y2C4;Q9Y2C4-4;Q9Y2C4-3	Nuclease EXOG, mitochondrial
AKAP2	0.214818	0.642684	0.54497	0.376583	Q9Y2D5-6;Q9Y2D5-4;Q9Y2D5-5;Q9Y2D5;Q9Y2D5-7;C9JVY5	Q9Y2D5-6;Q9Y2D5-4;Q9Y2D5-5;Q9Y2D5;Q9Y2D5-7;C9JVY5	A-kinase anchor protein 2
MAN2B2	0.282302	NaN	NaN	-0.91469	Q9Y2E5;H0YA68;E9PCD7;Q9Y2E5-2	Q9Y2E5;H0YA68;E9PCD7;Q9Y2E5-2	Epididymis-specific alpha-mannosidase;Alpha-mannosidase
ATP11B	NaN	NaN	NaN	NaN	Q9Y2G3;H7C4W6;H0Y8C7	Q9Y2G3;H7C4W6	Probable phospholipid-transporting ATPase IF;Phospholipid-transporting ATPase
POFUT2	0.310981	-0.143765	-0.632433	-0.505274	Q9Y2G5;Q9Y2G5-1;Q9Y2G5-2;A0A0C4DGX7;H7C2T5;S6FW71	Q9Y2G5;Q9Y2G5-1;Q9Y2G5-2;A0A0C4DGX7	GDP-fucose protein O-fucosyltransferase 2
DLGAP4	0.19402	0.00405598	0.236526	0.00756264	Q9Y2H0-3;Q9Y2H0;Q9Y2H0-1;F8WF49;A0A0B4J2C2;A0A087X246;A0A087WWE6	Q9Y2H0-3;Q9Y2H0;Q9Y2H0-1;F8WF49;A0A0B4J2C2	Disks large-associated protein 4
INPP5F	-0.123185	-0.0466604	0.226177	0.0464287	Q9Y2H2;Q9Y2H2-4;Q9Y2H2-2;Q9Y2H2-3;A0A1B0GUS5;A0A0J9YY79	Q9Y2H2	Phosphatidylinositide phosphatase SAC2
FNDC3A	0.343656	-0.709325	0.223783	0.0897083	Q9Y2H6-2;Q9Y2H6;G5E9X3;H7C507;A0A087X1M6	Q9Y2H6-2;Q9Y2H6;G5E9X3	Fibronectin type-III domain-containing protein 3A
NISCH	-0.192595	-0.728982	-0.151247	0.169031	Q9Y2I1;C9J715;Q9Y2I1-4;Q9Y2I1-3;Q9Y2I1-2	Q9Y2I1;C9J715;Q9Y2I1-4;Q9Y2I1-3	Nischarin
NTNG1	NaN	NaN	NaN	NaN	Q9Y2I2-1;Q9Y2I2-5;Q9Y2I2-4;Q9Y2I2-6;Q9Y2I2;Q9Y2I2-2	Q9Y2I2-1;Q9Y2I2-5;Q9Y2I2-4;Q9Y2I2-6;Q9Y2I2;Q9Y2I2-2	Netrin-G1
WDR37	-0.34512	-0.183984	0.491783	0.615807	Q9Y2I8;Q9Y2I8-2;E7EQ49;A0A087WTQ2;Q9Y2I8-3;C9JGR9	Q9Y2I8;Q9Y2I8-2;E7EQ49;A0A087WTQ2;Q9Y2I8-3	WD repeat-containing protein 37
EPB41L3	-0.783195	-3.32744	NaN	NaN	Q9Y2J2-2;A8K968;A0A0A0MRA8;Q9Y2J2-4;Q9Y2J2;A0A0A0MSA4;Q9Y2J2-3;A0A1B0GTF8;A0A0J9YY18;A0A0J9YW31;J3KT37;J3QS55;A0A0J9YW26;J3QRQ6;J3KS70;J3QLU5;J3QKY2;J3KRD1;J3QKK4;J3QR33;J3QS83	Q9Y2J2-2;A8K968;A0A0A0MRA8;Q9Y2J2-4;Q9Y2J2;A0A0A0MSA4;Q9Y2J2-3;A0A1B0GTF8	Band 4.1-like protein 3;Band 4.1-like protein 3, N-terminally processed
AMOTL2	0.462659	0.379643	0.281008	0.194252	Q9Y2J4-3;Q9Y2J4;Q9Y2J4-2;Q9Y2J4-4	Q9Y2J4-3;Q9Y2J4;Q9Y2J4-2;Q9Y2J4-4	Angiomotin-like protein 2
DIS3	0.139977	-0.452422	0.18185	0.152336	Q9Y2L1;G3V1J5;Q9Y2L1-2;F2Z2C0	Q9Y2L1;G3V1J5;Q9Y2L1-2;F2Z2C0	Exosome complex exonuclease RRP44
TRAPPC8	-0.371535	-0.215081	0.0239944	0.109919	Q9Y2L5-2;Q9Y2L5;J3QQJ5;J3KSL8;J3QSA1;J3QR00;J3QQS5	Q9Y2L5-2;Q9Y2L5;J3QQJ5;J3KSL8;J3QSA1	Trafficking protein particle complex subunit 8
LRCH1	0.00680828	-0.660016	0.0770187	0.0864029	Q9Y2L9-2;Q9Y2L9;Q9Y2L9-3	Q9Y2L9-2;Q9Y2L9;Q9Y2L9-3	Leucine-rich repeat and calponin homology domain-containing protein 1
RCL1	-0.209041	0.237184	-0.02738	0.0573463	Q9Y2P8;Q5VZU3;Q9Y2P8-2;Q5VZU2;Q5VYW8	Q9Y2P8	RNA 3-terminal phosphate cyclase-like protein
GSTK1	0.211032	0.07339	-0.495682	-0.427574	Q9Y2Q3;Q9Y2Q3-3;Q9Y2Q3-2;E9PFN5;C9JNT3;Q9Y2Q3-4	Q9Y2Q3;Q9Y2Q3-3;Q9Y2Q3-2;E9PFN5;C9JNT3;Q9Y2Q3-4	Glutathione S-transferase kappa 1
LAMTOR2	0.391736	0.1815	-0.560427	-0.260071	Q9Y2Q5;Q9Y2Q5-2;Q9Y2Q5-3	Q9Y2Q5;Q9Y2Q5-2	Ragulator complex protein LAMTOR2
MRPS28	0.357488	0.548055	-0.248304	-0.535603	Q9Y2Q9;H7C5V3;H0YAT2;E5RGC7;U3KQQ8;E5RFT8;E5RK86;E5RFH3	Q9Y2Q9;H7C5V3;H0YAT2;E5RGC7	28S ribosomal protein S28, mitochondrial
COA3	0.00256824	-0.432223	0.0962906	-0.0349007	Q9Y2R0;K7EPV0	Q9Y2R0;K7EPV0	Cytochrome c oxidase assembly factor 3 homolog, mitochondrial
DDX52	0.0506735	-0.286086	0.324118	0.501049	Q9Y2R4;A0A087X1P7;A0A087WTD6;A0A087X069;A0A087X121	Q9Y2R4	Probable ATP-dependent RNA helicase DDX52
TMA7;hCG_2014768	-0.315383	0.225718	0.471291	0.0727634	Q9Y2S6;A0A024R1R8	Q9Y2S6;A0A024R1R8	Translation machinery-associated protein 7
POLDIP2	0.0667582	0.066514	-0.0951824	-0.0661945	Q9Y2S7;B4DEM9	Q9Y2S7;B4DEM9	Polymerase delta-interacting protein 2
AP3M1	0.0235109	-0.519679	-0.207434	-0.193682	Q9Y2T2	Q9Y2T2	AP-3 complex subunit mu-1
LEMD3	0.219039	0.0390291	-0.147375	0.0521545	Q9Y2U8	Q9Y2U8	Inner nuclear membrane protein Man1
CARHSP1	-0.223311	-0.197673	-0.23118	0.107824	Q9Y2V2;H3BTK3;I3L3X8;H3BSW7;H3BUY4;H3BPY5;H3BNU9	Q9Y2V2;H3BTK3;I3L3X8;H3BSW7;H3BUY4;H3BPY5;H3BNU9	Calcium-regulated heat stable protein 1
COG6	0.140967	-0.792676	-0.449831	-0.604708	Q9Y2V7;Q9Y2V7-2;H0YGX8	Q9Y2V7;Q9Y2V7-2	Conserved oligomeric Golgi complex subunit 6
THRAP3	-0.00955486	0.40083	0.117628	0.0806484	Q9Y2W1	Q9Y2W1	Thyroid hormone receptor-associated protein 3
WBP11	0.13355	0.185046	0.202852	0.140406	Q9Y2W2;F5H5G4;F5GXS9	Q9Y2W2	WW domain-binding protein 11
MED16	NaN	NaN	NaN	-0.0503216	Q9Y2X0-2;Q9Y2X0-3;Q9Y2X0;U3KQB4;U3KQ43;Q9Y2X0-5;Q9Y2X0-4;K7EKS6;A0A0J9YYC6;A0A0J9YXE6;A0A0J9YXA0;B9TWZ6;A0A0J9YXK9;A0A0J9YXL6;A0A0J9YW49	Q9Y2X0-2;Q9Y2X0-3;Q9Y2X0;U3KQB4;U3KQ43;Q9Y2X0-5;Q9Y2X0-4;K7EKS6;A0A0J9YYC6;A0A0J9YXE6;A0A0J9YXA0;B9TWZ6	Mediator of RNA polymerase II transcription subunit 16
NOP58	0.151048	0.495061	0.109671	0.141779	Q9Y2X3;H7BZ72;F8WED0	Q9Y2X3	Nucleolar protein 58
GIT1	0.26444	-0.257083	0.18532	0.154743	Q9Y2X7;Q9Y2X7-3;A0A0C4DGN6;J3QRU8;J3QQI0;J3QL89;J3QLH1;Q9Y2X7-2;K7EN79	Q9Y2X7;Q9Y2X7-3;A0A0C4DGN6;J3QRU8	ARF GTPase-activating protein GIT1
ZNF281	-0.172502	0.0294847	0.218534	0.395388	Q9Y2X9-2;Q9Y2X9	Q9Y2X9-2;Q9Y2X9	Zinc finger protein 281
SUGT1	0.131455	-0.960586	0.285673	0.380407	Q9Y2Z0;Q9Y2Z0-2	Q9Y2Z0;Q9Y2Z0-2	Suppressor of G2 allele of SKP1 homolog
YARS2	0.47236	0.0495596	-0.386072	-0.0909405	Q9Y2Z4;H0YHS6	Q9Y2Z4;H0YHS6	Tyrosine--tRNA ligase, mitochondrial;Tyrosine--tRNA ligase
AMDHD2	0.216832	0.42109	-0.688406	-0.574053	Q9Y303;Q9Y303-2;Q9Y303-3;H3BQ15;H3BTZ6;H3BSV9;H3BSD5;H3BT49;H3BTE3	Q9Y303;Q9Y303-2;Q9Y303-3;H3BQ15;H3BTZ6;H3BSV9	Putative N-acetylglucosamine-6-phosphate deacetylase
ACOT9	0.0674734	0.336091	0.0891857	0.0933628	Q9Y305-2;Q9Y305;Q9Y305-4;Q9Y305-3;H7C5Q2;C9J7L8	Q9Y305-2;Q9Y305;Q9Y305-4;Q9Y305-3;H7C5Q2	Acyl-coenzyme A thioesterase 9, mitochondrial
NOSIP	-0.260924	-0.0523214	0.676939	0.556995	Q9Y314;A0A075B6F9;M0R3B2;M0R1K2;A0A075B797;M0QX85;M0R1T7	Q9Y314;A0A075B6F9;M0R3B2	Nitric oxide synthase-interacting protein
DERA	-0.350032	-0.848338	-0.210335	-0.0516205	Q9Y315;E9PPM8;G3V158;E9PML7;E9PMH9;E9PJ44;E9PJB9;E9PPK3	Q9Y315;E9PPM8;G3V158;E9PML7	Deoxyribose-phosphate aldolase
MEMO1	0.084218	-0.417167	-0.0387459	-0.0992947	Q9Y316;Q9Y316-3;Q9Y316-2;B5MCI6	Q9Y316;Q9Y316-3;Q9Y316-2	Protein MEMO1
TMX2	-0.0349226	0.194058	0.331194	0.33779	Q9Y320-2;Q9Y320;E9PSF0;E9PRL5;H3BSU7;E9PLR1;G3V155	Q9Y320-2;Q9Y320	Thioredoxin-related transmembrane protein 2
LSM2	0.0683184	-1.05975	-0.605082	-0.385008	Q9Y333	Q9Y333	U6 snRNA-associated Sm-like protein LSm2
SH3GLB1	-0.0116243	-0.108804	0.382408	0.260235	Q9Y371;A0A087WW40;Q9Y371-2;Q9Y371-3	Q9Y371;A0A087WW40;Q9Y371-2;Q9Y371-3	Endophilin-B1
NDUFAF1	0.0670805	0.709979	NaN	NaN	Q9Y375;H0YNN4;H0YNB7;H0YL22	Q9Y375;H0YNN4;H0YNB7;H0YL22	Complex I intermediate-associated protein 30, mitochondrial
CAB39	0.362334	-0.365331	-0.189535	-0.112989	Q9Y376;A0A087X0K1	Q9Y376;A0A087X0K1	Calcium-binding protein 39
LUC7L2	-0.0607023	-0.0856962	-0.0754261	-0.0307369	Q9Y383;V9GZ75;F8WEU3	Q9Y383	Putative RNA-binding protein Luc7-like 2
UBE2J1	0.0784636	0.598737	0.036602	0.195799	Q9Y385	Q9Y385	Ubiquitin-conjugating enzyme E2 J1
MRPS2	0.0841398	0.355706	0.0136547	-0.102673	Q9Y399;Q5T8A0	Q9Y399;Q5T8A0	28S ribosomal protein S2, mitochondrial
UTP11L	0.379495	0.469798	0.255749	0.136868	Q9Y3A2;Q9Y3A2-2	Q9Y3A2;Q9Y3A2-2	Probable U3 small nucleolar RNA-associated protein 11
RRP7A	0.0152884	0.0781012	-0.11673	0.18009	Q9Y3A4;Q9NSQ0	Q9Y3A4	Ribosomal RNA-processing protein 7 homolog A
SBDS	0.024518	-0.194571	0.492895	0.347858	Q9Y3A5;A0A087X020;F8WE72	Q9Y3A5;A0A087X020	Ribosome maturation protein SBDS
TMED5	0.312383	-0.324573	-0.0265713	0.00932884	Q9Y3A6;B1AKT3;M0R072	Q9Y3A6;B1AKT3	Transmembrane emp24 domain-containing protein 5
EXOSC1	-0.409667	-0.156812	0.481178	0.0650425	Q9Y3B2;R4GMQ7;B1AMU7;B1AMU3;B1AMU4;R4GNH9	Q9Y3B2;R4GMQ7;B1AMU7;B1AMU3;B1AMU4;R4GNH9	Exosome complex component CSL4
SF3B6	0.488658	-0.512977	-0.506161	-0.339378	Q9Y3B4	Q9Y3B4	Splicing factor 3B subunit 6
MRPL11	0.0812082	0.246612	-0.0817013	-0.392515	Q9Y3B7;Q9Y3B7-2;Q9Y3B7-3;E9PQB6;H0YCD5	Q9Y3B7;Q9Y3B7-2;Q9Y3B7-3	39S ribosomal protein L11, mitochondrial
RRP15	-0.0210371	0.219197	-0.565573	0.409319	Q9Y3B9	Q9Y3B9	RRP15-like protein
NOP16	-0.17829	0.329637	0.342731	0.184101	Q9Y3C1;D6RIC3;A0A0C4DGU5;A0A087X2G6;Q9Y3C1-3;Q9Y3C1-2;D6RC60;A0A087WU10	Q9Y3C1;D6RIC3;A0A0C4DGU5;A0A087X2G6;Q9Y3C1-3;Q9Y3C1-2	Nucleolar protein 16
TPRKB	0.194182	NaN	-0.0374222	-0.0933361	Q9Y3C4;Q9Y3C4-3;Q9Y3C4-2	Q9Y3C4;Q9Y3C4-3;Q9Y3C4-2	EKC/KEOPS complex subunit TPRKB
PPIL1	0.107932	-0.0162954	-0.272566	-0.280731	Q9Y3C6	Q9Y3C6	Peptidyl-prolyl cis-trans isomerase-like 1
UFC1	-0.306958	-0.705731	-0.327059	-0.513601	Q9Y3C8	Q9Y3C8	Ubiquitin-fold modifier-conjugating enzyme 1
FAM96B	-0.418578	-0.345212	-0.196196	-0.209595	Q9Y3D0;J3KS95;H3BNV7;J3QLT9	Q9Y3D0;J3KS95;H3BNV7	Mitotic spindle-associated MMXD complex subunit MIP18
MSRB2	NaN	NaN	0.480761	0.496986	Q9Y3D2	Q9Y3D2	Methionine-R-sulfoxide reductase B2, mitochondrial
MRPS16	-0.158486	-0.198829	-0.0831413	-0.363043	Q9Y3D3;A6ND22;Q9Y3D3-2	Q9Y3D3;A6ND22;Q9Y3D3-2	28S ribosomal protein S16, mitochondrial
FIS1	0.650161	-1.04224	-1.03902	-0.386885	Q9Y3D6	Q9Y3D6	Mitochondrial fission 1 protein
AK6;TAF9	0.602199	-0.600741	-0.75561	-0.0801659	Q9Y3D8-2;Q9Y3D8;D6RDH4;A0A087WVD7;A0A087WY94	Q9Y3D8-2;Q9Y3D8;D6RDH4;A0A087WVD7	Adenylate kinase isoenzyme 6
MRPS23	-0.10572	0.0628939	-0.190895	-0.338274	Q9Y3D9	Q9Y3D9	28S ribosomal protein S23, mitochondrial
GOLT1B	0.189864	-0.526444	-0.647844	-0.584257	Q9Y3E0;G3V1U5;F5H6U7;F5GWD8;F5GXH6	Q9Y3E0;G3V1U5;F5H6U7	Vesicle transport protein GOT1B
CHMP3	0.196765	0.173623	-0.447866	-0.423534	Q9Y3E7;Q9Y3E7-3;A0A140T963;Q9Y3E7-2;Q9Y3E7-4	Q9Y3E7;Q9Y3E7-3;A0A140T963;Q9Y3E7-2;Q9Y3E7-4	Charged multivesicular body protein 3
STRAP	0.177423	0.0617838	-0.0478458	-0.0369663	Q9Y3F4;Q9Y3F4-2;H0YH33	Q9Y3F4;Q9Y3F4-2	Serine-threonine kinase receptor-associated protein
RTCB	0.0382738	-0.183879	-0.0931225	-0.0268536	Q9Y3I0	Q9Y3I0	tRNA-splicing ligase RtcB homolog
FBXO7	0.039115	-0.533246	0.353582	0.313103	Q9Y3I1;Q9Y3I1-3;Q9Y3I1-2;F8WBR0;F8WDR9	Q9Y3I1;Q9Y3I1-3;Q9Y3I1-2	F-box only protein 7
RAP2C	0.299592	-0.0904455	0.194309	0.425861	Q9Y3L5;A0A087X2C3	Q9Y3L5;A0A087X2C3	Ras-related protein Rap-2c
STARD13	0.216716	-0.707194	0.441605	0.493849	Q9Y3M8;Q9Y3M8-4;Q9Y3M8-2;Q9Y3M8-3;Q9Y3M8-5;H3BRG5	Q9Y3M8;Q9Y3M8-4;Q9Y3M8-2;Q9Y3M8-3;Q9Y3M8-5	StAR-related lipid transfer protein 13
RABGAP1	0.152209	0.119327	0.107267	0.117165	Q9Y3P9;Q9Y3P9-2;Q9Y3P9-3;Q9Y3P9-4;B5MCD9;A0A0U1RQV7	Q9Y3P9;Q9Y3P9-2	Rab GTPase-activating protein 1
TMED3	0.157689	0.228862	-0.161106	-0.472498	Q9Y3Q3;G3V1J9;F5H4M7;Q9Y3Q3-2	Q9Y3Q3;G3V1J9;F5H4M7;Q9Y3Q3-2	Transmembrane emp24 domain-containing protein 3
TSC22D4	0.00380039	-0.40191	0.319939	0.243689	Q9Y3Q8;Q9Y3Q8-2;H7BZ77;Q5JRJ0;E7EWD5;Q99576-4;Q99576;Q99576-3	Q9Y3Q8;Q9Y3Q8-2	TSC22 domain family protein 4
DOPEY2	0.146377	-0.352969	0.290752	0.363285	Q9Y3R5-2;Q9Y3R5;F8W8U9	Q9Y3R5-2;Q9Y3R5	Protein dopey-2
ZNF330	0.135915	0.0776072	0.307407	0.268862	Q9Y3S2;D6RBR7;D6R9C8;D6R8Y9;D6RCK7	Q9Y3S2;D6RBR7;D6R9C8;D6R8Y9	Zinc finger protein 330
NOC2L	-0.150001	0.284793	0.140547	-0.0433064	Q9Y3T9	Q9Y3T9	Nucleolar complex protein 2 homolog
RPL36	-0.247149	-0.0507574	-0.399694	-0.44108	Q9Y3U8;J3QSB5;J3KTD3	Q9Y3U8;J3QSB5	60S ribosomal protein L36
CHTOP	0.0408163	0.305058	0.119635	-0.306002	X6R700;Q9Y3Y2-4;Q9Y3Y2;Q9Y3Y2-3;A0A087X1B7;Q5T7Y7	X6R700;Q9Y3Y2-4;Q9Y3Y2;Q9Y3Y2-3;A0A087X1B7	Chromatin target of PRMT1 protein
SAMHD1	-0.239417	-0.159087	0.238289	0.271244	Q9Y3Z3;A0A2R8YCS7;Q9Y3Z3-4;Q9Y3Z3-3;A0A2R8YD90;A0A2R8YF51;A0A2R8Y5D2;A0A2R8Y586;A0A2R8Y6J9;A0A2R8Y7R5;A0A2R8Y755;A0A2R8YG48;A0A2R8YFV6;A0A2R8YF18;A0A2R8YDI8	Q9Y3Z3;A0A2R8YCS7;Q9Y3Z3-4;Q9Y3Z3-3;A0A2R8YD90	Deoxynucleoside triphosphate triphosphohydrolase SAMHD1
C2CD2	0.865912	0.443831	NaN	NaN	Q9Y426-3;Q9Y426;Q9Y426-2	Q9Y426-3;Q9Y426;Q9Y426-2	C2 domain-containing protein 2
KNSTRN	-0.104592	0.143971	-0.0744267	-0.0966015	V9GY01;Q9Y448;Q9Y448-2;H0YM11;Q9Y448-3;H0YKF8;H0YLA7	V9GY01;Q9Y448;Q9Y448-2;H0YM11;Q9Y448-3	Small kinetochore-associated protein
HBS1L	0.178226	-0.210137	-0.10837	0.0290604	Q9Y450;Q9Y450-4;J3QT46;B7Z524;H0YDX7;H0YES5;E9PHZ9;E9PN23;G5E991;E9PMN1;E9PLR4;Q9Y450-2;E9PJ90;E9PS53;H0YD85	Q9Y450;Q9Y450-4;J3QT46;B7Z524;H0YDX7	HBS1-like protein
PRKAB1	0.656817	-0.345344	-0.957729	-0.344156	Q9Y478;F5H2X8;F5H4Y8;F5H610	Q9Y478	5-AMP-activated protein kinase subunit beta-1
ATP6V0A2	-0.170663	0.0764952	0.151562	-0.200628	Q9Y487;Q8TBM3;F5H5F3	Q9Y487;Q8TBM3	V-type proton ATPase 116 kDa subunit a isoform 2;V-type proton ATPase subunit a
TLN1	-0.0332403	-0.300914	0.54862	0.564222	Q9Y490	Q9Y490	Talin-1
MTCL1	-0.259059	0.351747	0.550386	0.416544	Q9Y4B5;Q9Y4B5-2;Q9Y4B5-3;Q9Y4B5-4;J3QL92;E9PJP2;Q5TF21;J3QLE1	Q9Y4B5;Q9Y4B5-2;Q9Y4B5-3	Microtubule cross-linking factor 1
VPRBP	0.238902	0.0065279	-0.232634	-0.0356026	Q9Y4B6-3;Q9Y4B6-2;Q9Y4B6	Q9Y4B6-3;Q9Y4B6-2;Q9Y4B6	Protein VPRBP
TCAF1	-0.136424	-0.539773	0.0794582	0.0753555	Q9Y4C2;Q9Y4C2-2	Q9Y4C2;Q9Y4C2-2	TRPM8 channel-associated factor 1
RBM19	0.316619	0.213016	0.721325	0.740915	Q9Y4C8	Q9Y4C8	Probable RNA-binding protein 19
WDR7	-0.377385	-0.273545	0.138189	0.0234127	Q9Y4E6-2;Q9Y4E6;A2RRE0	Q9Y4E6-2;Q9Y4E6;A2RRE0	WD repeat-containing protein 7
USP15	-0.131038	0.082284	0.239962	0.144009	Q9Y4E8;Q9Y4E8-2;Q9Y4E8-3;Q9Y4E8-4;H0YI31;F8W0H4;F8VZG8;F8VVY7;H0YHM4	Q9Y4E8;Q9Y4E8-2;Q9Y4E8-3	Ubiquitin carboxyl-terminal hydrolase 15
TLN2	0.410665	0.182092	0.0564995	0.0604305	Q9Y4G6;A0A1B0GVU7;H0YMT1;H0YN01	Q9Y4G6;A0A1B0GVU7;H0YMT1	Talin-2
IRS2	-0.247006	-0.406997	-0.424341	0.148035	Q9Y4H2	Q9Y4H2	Insulin receptor substrate 2
MYO5A	-0.104997	-0.122619	-0.0419559	-0.219694	Q9Y4I1-2;Q9Y4I1;A0A087WY00;G3V394;F8WE88;F8W6H6;Q9Y4I1-3;E7ERV5;Q9UES5;O95317;H0YMK3;Q9NQX4-2;G3V3C9;H0YM93;H0YM96	Q9Y4I1-2;Q9Y4I1;A0A087WY00;G3V394;F8WE88;F8W6H6;Q9Y4I1-3	Unconventional myosin-Va
DTNA	-4.1008e-05	0.848374	0.682568	-0.146858	Q9Y4J8-14;Q9Y4J8-16;Q9Y4J8-5;Q9Y4J8-4;Q9Y4J8-3;Q9Y4J8-13;Q9Y4J8-2;Q9Y4J8-15;Q9Y4J8;Q9Y4J8-12;M0R021;M0QZ28;Q9Y4J8-8;Q9Y4J8-6;Q9Y4J8-10;Q9Y4J8-11;K7ERH7;E9PEY4;E7EVB6;Q9Y4J8-9;Q9Y4J8-7;O60941-6;O60941-3;O60941-5;O60941-2;O60941-4;O60941-7;O60941;K7ESB2;K7EJ84;K7ERZ2	Q9Y4J8-14;Q9Y4J8-16;Q9Y4J8-5;Q9Y4J8-4;Q9Y4J8-3;Q9Y4J8-13;Q9Y4J8-2;Q9Y4J8-15;Q9Y4J8;Q9Y4J8-12;M0R021;M0QZ28;Q9Y4J8-8;Q9Y4J8-6;Q9Y4J8-10;Q9Y4J8-11	Dystrobrevin alpha
LOXL2	-0.45147	1.21844	0.511759	0.309328	Q9Y4K0;H0YAR1;E5RHH3;E5RFY0;E5RI22;E5RJL2;H0YAP6	Q9Y4K0	Lysyl oxidase homolog 2
TRAF6	-0.24875	-0.6951	-0.68549	-0.402735	Q9Y4K3	Q9Y4K3	TNF receptor-associated factor 6
MAP4K5	-0.110232	0.154723	-0.205309	-0.0501194	Q9Y4K4;G3V4T8;G3V3V7;G3V4Q4;G3V5C6	Q9Y4K4	Mitogen-activated protein kinase kinase kinase kinase 5
HYOU1	0.0803957	0.0490351	-0.14485	-0.275686	Q9Y4L1;A0A087X054;E9PJ21;A0A087WWI4;K7EQK2;Q9Y4L1-2;J3KTF1;J3QL06;Q9BST8;J3QQH7;J3QLE9;A0A087X214;A0A087WW13	Q9Y4L1;A0A087X054;E9PJ21;A0A087WWI4;K7EQK2;Q9Y4L1-2	Hypoxia up-regulated protein 1
ATG4B	0.102784	-0.409526	-0.0395699	-0.117935	Q9Y4P1-6;Q9Y4P1;Q9Y4P1-2;C9JIK8;C9JQ72;Q9Y4P1-4;Q9Y4P1-3;C9J3C0;H7C2A6;F2Z2K8;C9JVD5;C9J1C1;H0Y2Y0	Q9Y4P1-6;Q9Y4P1;Q9Y4P1-2;C9JIK8;C9JQ72;Q9Y4P1-4;Q9Y4P1-3	Cysteine protease ATG4B
WIPI2	0.0207949	-0.403352	-0.374258	-0.318512	Q9Y4P8-3;Q9Y4P8-2;Q9Y4P8-5;Q9Y4P8-6	Q9Y4P8-3;Q9Y4P8-2;Q9Y4P8-5;Q9Y4P8-6	WD repeat domain phosphoinositide-interacting protein 2
TELO2	-0.0968828	-0.453815	-0.371157	-0.128767	Q9Y4R8;H3BRS3;H3BU45	Q9Y4R8;H3BRS3	Telomere length regulation protein TEL2 homolog
LAS1L	0.0265913	0.00726414	0.0429306	-0.012331	Q9Y4W2-2;Q9Y4W2;Q9Y4W2-3;Q9Y4W2-4	Q9Y4W2-2;Q9Y4W2;Q9Y4W2-3	Ribosomal biogenesis protein LAS1L
AFG3L2	0.0906878	0.00727558	-0.399971	-0.417566	Q9Y4W6;K7EP56	Q9Y4W6	AFG3-like protein 2
ARIH1	0.264312	-0.79066	-0.201723	-0.135965	Q9Y4X5;H3BNB9;A0A087WT96;H3BSK4	Q9Y4X5	E3 ubiquitin-protein ligase ARIH1
LSM4	0.0750017	-0.479447	-0.714737	-0.699553	V9GZ56;Q9Y4Z0;U3KQK1;M0QXB0	V9GZ56;Q9Y4Z0;U3KQK1	U6 snRNA-associated Sm-like protein LSm4
RNF114	-0.0344973	0.511991	0.244244	0.277328	Q9Y508;A0A096LNV3;A0A096LP02;Q9Y508-2;A0A096LNT1;A0A096LNN8;A0A096LPF9	Q9Y508;A0A096LNV3;A0A096LP02;Q9Y508-2	E3 ubiquitin-protein ligase RNF114
SAMM50	0.233621	-0.0252028	-0.359827	-0.321745	Q9Y512	Q9Y512	Sorting and assembly machinery component 50 homolog
HSPB11	-0.00205517	-1.01109	-0.218174	-0.15029	Q9Y547;A6NIR2	Q9Y547;A6NIR2	Intraflagellar transport protein 25 homolog
LRP12	-0.17426	0.624501	NaN	NaN	Q9Y561-2;Q9Y561	Q9Y561-2;Q9Y561	Low-density lipoprotein receptor-related protein 12
PPME1	0.113458	-0.0451632	-0.0600681	0.0648212	Q9Y570;Q9Y570-4;Q9Y570-2;Q9Y570-3	Q9Y570;Q9Y570-4;Q9Y570-2	Protein phosphatase methylesterase 1
MAB21L2	-0.296649	-0.350415	-0.288401	NaN	Q9Y586	Q9Y586	Protein mab-21-like 2
KCTD3	-0.00579739	0.0331526	0.684725	0.856384	Q9Y597-2;Q9Y597;H0Y5P8;Q9Y597-3	Q9Y597-2;Q9Y597	BTB/POZ domain-containing protein KCTD3
YTHDF2	-0.126985	0.0793314	0.0910664	0.154863	Q9Y5A9;Q9Y5A9-2;S4R3J8;S4R3V3	Q9Y5A9;Q9Y5A9-2	YTH domain-containing family protein 2
CTDP1	-0.718429	-0.00994968	0.323303	0.0735397	Q9Y5B0;A0A0J9YWB6;Q9Y5B0-4;A0A0J9YWJ4;K7EJD2;A0A0A0MR03;K7EPW4	Q9Y5B0;A0A0J9YWB6;Q9Y5B0-4;A0A0J9YWJ4;K7EJD2;A0A0A0MR03	RNA polymerase II subunit A C-terminal domain phosphatase
PAXBP1	0.0883951	0.384929	-0.0981331	0.0261059	Q9Y5B6;Q9Y5B6-2;Q9Y5B6-3;Q9Y5B6-4	Q9Y5B6;Q9Y5B6-2	PAX3- and PAX7-binding protein 1
NME7	0.0892954	0.0712366	-0.140097	0.248402	Q9Y5B8-2;Q9Y5B8;B4DXC8;E9PNU1	Q9Y5B8-2;Q9Y5B8;B4DXC8;E9PNU1	Nucleoside diphosphate kinase 7
SUPT16H	0.191083	0.283692	0.324003	0.345583	Q9Y5B9;G3V5A4;G3V2X0	Q9Y5B9	FACT complex subunit SPT16
PCDHGA11	-0.362863	0.0110254	0.144392	0.392828	Q9Y5H2;Q9Y5H2-3;Q9Y5H2-2	Q9Y5H2;Q9Y5H2-3;Q9Y5H2-2	Protocadherin gamma-A11
UTP18	-0.0393305	0.224736	0.605371	0.526001	Q9Y5J1;J3KSR7;J3QR85;F6VJE8;J3QLD6;J3QRG0	Q9Y5J1	U3 small nucleolar RNA-associated protein 18 homolog
PHLDA3	0.301894	-0.525714	-0.125694	-0.0924549	Q9Y5J5	Q9Y5J5	Pleckstrin homology-like domain family A member 3
TIMM10B	0.130221	0.00798893	-0.300665	-0.23805	Q9Y5J6	Q9Y5J6	Mitochondrial import inner membrane translocase subunit Tim10 B
TIMM9	0.371791	0.441873	0.193726	0.239147	Q9Y5J7;A0A1W2PRH9;A0A1W2PQS5;G3V502;G3V2F3	Q9Y5J7;A0A1W2PRH9;A0A1W2PQS5;G3V502;G3V2F3	Mitochondrial import inner membrane translocase subunit Tim9
TIMM8B	0.360898	0.996522	0.347364	-0.322445	Q9Y5J9;G3XAN8;E9PIR3	Q9Y5J9;G3XAN8	Mitochondrial import inner membrane translocase subunit Tim8 B
UCHL5	-0.143231	0.302302	0.23752	0.201941	Q9Y5K5-2;Q9Y5K5-4;Q9Y5K5-3;Q5LJA5;Q5LJB0;H0Y636;H0Y4K0	Q9Y5K5-2;Q9Y5K5-4;Q9Y5K5-3;Q5LJA5;Q5LJB0	Ubiquitin carboxyl-terminal hydrolase isozyme L5;Ubiquitin carboxyl-terminal hydrolase
CD2AP	0.0155897	-0.0663614	-0.138683	-0.199837	Q9Y5K6	Q9Y5K6	CD2-associated protein
ATP6V1D	0.160817	-0.34444	-0.30188	0.0107441	Q9Y5K8;G3V2S6;H0YJH8;G3V2V6;G3V559;H0YJS0;G3V3T8;H0YJ55;G3V5S7;G3V341	Q9Y5K8;G3V2S6;H0YJH8;G3V2V6;G3V559	V-type proton ATPase subunit D
TNPO3	-0.0128813	-0.361499	-0.139296	0.190262	Q9Y5L0;C9J7E5;Q9Y5L0-1;Q9Y5L0-3;E9PFH4;Q9Y5L0-5	Q9Y5L0;C9J7E5;Q9Y5L0-1;Q9Y5L0-3;E9PFH4;Q9Y5L0-5	Transportin-3
TIMM13	0.118781	0.454646	-0.157021	-0.0735798	Q9Y5L4;K7EIT2	Q9Y5L4;K7EIT2	Mitochondrial import inner membrane translocase subunit Tim13
SRPRB	0.0481672	0.315366	-0.0879307	-0.0474796	Q9Y5M8;H7C4H2;C9J5Z8	Q9Y5M8;H7C4H2	Signal recognition particle receptor subunit beta
N6AMT1	0.515857	-0.380204	0.11364	-0.2031	Q9Y5N5;Q9Y5N5-2	Q9Y5N5;Q9Y5N5-2	HemK methyltransferase family member 2
GMPPB	-0.229377	-0.342654	-0.00190163	0.164585	Q9Y5P6;Q9Y5P6-2	Q9Y5P6;Q9Y5P6-2	Mannose-1-phosphate guanyltransferase beta
GTF3C5	-0.0326109	0.0464659	0.380754	0.337761	Q9Y5Q8-2;Q9Y5Q8;Q9Y5Q8-3;Q5T7U1;H7BY84;Q5T7U4;Q5T7U0;H0Y5D2	Q9Y5Q8-2;Q9Y5Q8;Q9Y5Q8-3;Q5T7U1;H7BY84;Q5T7U4	General transcription factor 3C polypeptide 5
GTF3C3	0.0414457	0.720031	0.566702	0.279293	Q9Y5Q9;Q9Y5Q9-2;H7C0C0;F8WC64;H7BZV8	Q9Y5Q9	General transcription factor 3C polypeptide 3
TRAPPC1	-0.016696	-1.04577	-0.262543	-0.258982	Q9Y5R8;I3L3S0;I3L3V5;I3L1R8	Q9Y5R8;I3L3S0	Trafficking protein particle complex subunit 1
CDC42BPB	0.29889	-0.194484	0.080862	0.259125	Q9Y5S2;A0A0U1RRC3	Q9Y5S2	Serine/threonine-protein kinase MRCK beta
RBM8A	0.387647	0.62774	-0.0516376	0.119333	Q9Y5S9;Q9Y5S9-2;A0A0J9YW13	Q9Y5S9;Q9Y5S9-2	RNA-binding protein 8A
DNAJC15	NaN	NaN	NaN	NaN	Q9Y5T4	Q9Y5T4	DnaJ homolog subfamily C member 15
USP16	0.0864267	0.104953	0.235643	0.264866	Q9Y5T5-2;Q9Y5T5;Q9Y5T5-3;Q9Y5T5-5;Q9Y5T5-4;H9KVB6	Q9Y5T5-2;Q9Y5T5;Q9Y5T5-3;Q9Y5T5-5;Q9Y5T5-4	Ubiquitin carboxyl-terminal hydrolase 16
ZNF706	-0.167211	-0.073144	NaN	-0.396441	Q9Y5V0;H0YC70;E5RHV4;H0YAP1;E5RHR6	Q9Y5V0	Zinc finger protein 706
MAGED1	-0.201632	-0.209014	-0.0298328	-0.248682	Q9Y5V3;Q9Y5V3-2;Q96JG8-2;Q96JG8;Q96JG8-4	Q9Y5V3;Q9Y5V3-2	Melanoma-associated antigen D1
SNX9	0.314712	-0.15989	-0.510239	-0.548899	Q9Y5X1;A0A087WVE4;A0A087WZW2	Q9Y5X1	Sorting nexin-9
SNX8	-0.376409	-0.388835	0.390453	0.124567	Q9Y5X2;C9J8E6;C9J014;C9J271;C9JCB9	Q9Y5X2;C9J8E6;C9J014;C9J271	Sorting nexin-8
SNX5	0.415235	-0.11184	0.0526276	-0.0807056	Q9Y5X3;Q5QPE5;A0A087WUY5;Q5QPE4;U3KQL0;U3KQP5;Q9Y5X3-2	Q9Y5X3;Q5QPE5;A0A087WUY5;Q5QPE4	Sorting nexin-5
NUBP2	0.161927	-0.76937	-0.883188	-0.416567	Q9Y5Y2;H3BQR2;H3BNF0;H3BNS4;B7Z6P0;H3BRK5;H3BMW1;H3BRE1	Q9Y5Y2;H3BQR2;H3BNF0;H3BNS4	Cytosolic Fe-S cluster assembly factor NUBP2
PEX16	NaN	NaN	NaN	NaN	Q9Y5Y5;Q9Y5Y5-2;E9PMM3;E9PQW0;E9PLS4;E9PP98;E9PMS3	Q9Y5Y5;Q9Y5Y5-2;E9PMM3	Peroxisomal membrane protein PEX16
HEBP2	-0.092145	-0.0941877	0.454098	0.227417	Q9Y5Z4;Q9Y5Z4-2;Q5THN1;C9IZA0	Q9Y5Z4;Q9Y5Z4-2	Heme-binding protein 2
MRFAP1	0.0791311	0.827468	0.538549	-0.137262	Q9Y605;A0A087WTY9	Q9Y605;A0A087WTY9	MORF4 family-associated protein 1
LRRFIP2	0.228883	0.167356	-0.0202408	0.0583782	Q9Y608;Q9Y608-4;Q9Y608-2;Q9Y608-5;C9JSU1;H7C3N9;Q9Y608-3;C9JJC9;C9JC17;C9J321;C9J0U5	Q9Y608;Q9Y608-4;Q9Y608-2;Q9Y608-5;C9JSU1	Leucine-rich repeat flightless-interacting protein 2
FHOD1	-0.1816	-0.140241	0.270214	0.12657	Q9Y613;H3BVE7;J3KTH7	Q9Y613	FH1/FH2 domain-containing protein 1
PSAT1	-0.633597	-0.692187	0.465326	0.538481	Q9Y617;Q9Y617-2	Q9Y617;Q9Y617-2	Phosphoserine aminotransferase
NCOR2	0.0445204	-0.0482569	0.431318	0.517002	Q9Y618-5;Q9Y618-4;Q9Y618;C9JE98;C9J0Q5;Q9Y618-3;C9JFD3;C9J7T7;C9JQE8;Q9Y618-2;C9J330;H7C1J7;H7C184;H7C0P3;H0YGK8;H7BZU2;H7C2R5;C9JNV9;H7C1Y3	Q9Y618-5;Q9Y618-4;Q9Y618;C9JE98;C9J0Q5;Q9Y618-3;C9JFD3;C9J7T7;C9JQE8	Nuclear receptor corepressor 2
SLC25A15	NaN	NaN	NaN	-0.55928	Q9Y619	Q9Y619	Mitochondrial ornithine transporter 1
GPC6	-0.153308	-0.331588	-0.865572	-2.03642	Q9Y625;A0A087WT82	Q9Y625	Glypican-6;Secreted glypican-6
NPTN;DKFZp566H1924	0.108024	0.73611	0.224918	0.0624275	Q9Y639-1;Q9Y639;Q9UFM8;Q9Y639-3;Q9Y639-4;Q9Y639-5;H3BU51;H3BQ94	Q9Y639-1;Q9Y639;Q9UFM8;Q9Y639-3;Q9Y639-4;Q9Y639-5;H3BU51	Neuroplastin
CPQ	-0.48054	-0.0228415	-0.633226	-0.488998	Q9Y646;E5RH35;E5RJZ7;E5RJP8;E5RJA8	Q9Y646;E5RH35;E5RJZ7;E5RJP8;E5RJA8	Carboxypeptidase Q
SPIN1	-0.0856028	0.375583	0.374222	0.172073	Q9Y657;Q5JUX0;A0A1W2PR54	Q9Y657	Spindlin-1
ALG5	0.0473242	-0.343471	-0.0500546	-0.18405	Q9Y673-2;Q9Y673	Q9Y673-2;Q9Y673	Dolichyl-phosphate beta-glucosyltransferase
MRPS18B	0.000245094	0.26051	0.127663	-0.0695877	Q9Y676;A0A0G2JIC6	Q9Y676;A0A0G2JIC6	28S ribosomal protein S18b, mitochondrial
COPG1	0.142556	-0.448531	0.163919	0.0148563	Q9Y678;H0Y8X7;D6RG17;H0Y8G2	Q9Y678	Coatomer subunit gamma-1
AUP1	-0.178731	0.130969	0.55846	0.192404	Q9Y679-2;Q9Y679;Q9Y679-3	Q9Y679-2;Q9Y679;Q9Y679-3	Ancient ubiquitous protein 1
FKBP7	0.274333	0.41863	-0.264761	-0.304501	Q9Y680-3;Q9Y680;F8WE12;Q9Y680-1;H7BZJ4;F8WCU2;F8WBF2	Q9Y680-3;Q9Y680	Peptidyl-prolyl cis-trans isomerase FKBP7
CLIC4	0.576085	-0.611621	-0.1915	0.00512505	Q9Y696	Q9Y696	Chloride intracellular channel protein 4
NFS1	0.468991	0.458041	-0.607082	-0.23604	Q9Y697-2;Q9Y697;Q9Y697-3;F2Z2E7;A2A2M1;F8WER8;H7C0I5;F8WB23;H0YGN5;Q8WV90	Q9Y697-2;Q9Y697;Q9Y697-3;F2Z2E7	Cysteine desulfurase, mitochondrial
CFAP20	-0.0183439	0.143413	0.00267982	-0.132223	Q9Y6A4;H3BPA3	Q9Y6A4	Cilia- and flagella-associated protein 20
TACC3	0.293378	0.199864	1.07186	0.907871	Q9Y6A5;E7EMT0;C9JA91;Q8IX09;C9JWI7;H0Y8F2;F8WC55	Q9Y6A5	Transforming acidic coiled-coil-containing protein 3
SPCS1	0.314002	0.187594	-0.151325	0.0793858	Q9Y6A9;C9JBL1;X6R2S6	Q9Y6A9;C9JBL1;X6R2S6	Signal peptidase complex subunit 1
SAR1B;DKFZp434B2017	-0.239711	-0.310002	-0.13199	-0.0294323	Q9Y6B6;Q9H029;D6RD69;D6R9R5;D6RAA2;D6RDB2	Q9Y6B6;Q9H029;D6RD69	GTP-binding protein SAR1b
MTCH2	0.27221	-0.149343	-0.102404	-0.193434	Q9Y6C9;E9PIE4	Q9Y6C9;E9PIE4	Mitochondrial carrier homolog 2
ARFGEF2	0.0815134	0.343392	0.688351	0.26642	Q9Y6D5	Q9Y6D5	Brefeldin A-inhibited guanine nucleotide-exchange protein 2
ARFGEF1	-0.00397778	0.0189219	0.0912819	-0.0665226	Q9Y6D6;E5RIF2;E5RHZ1;E5RJN9	Q9Y6D6;E5RIF2	Brefeldin A-inhibited guanine nucleotide-exchange protein 1
MAD1L1	0.0935049	0.48046	0.0809536	-0.00328255	Q9Y6D9;Q9Y6D9-3;C9JTA2;C9JP81;C9K086;C9JIR0;C9JPS1;C9JJ38;C9JKI7;C9J9H5;C9JX80	Q9Y6D9;Q9Y6D9-3	Mitotic spindle assembly checkpoint protein MAD1
COMMD10	0.121007	0.3264	0.0412464	-0.198906	Q9Y6G5;D6RJ90;H0Y9N4;D6RC04	Q9Y6G5;D6RJ90;H0Y9N4;D6RC04	COMM domain-containing protein 10
DYNC1LI1	0.195615	-0.0970526	0.00353622	0.0505753	Q9Y6G9;E9PHI6;C9JGM7;C9JLW1	Q9Y6G9;E9PHI6	Cytoplasmic dynein 1 light intermediate chain 1
CHCHD2;CHCHD2P9	-0.20135	0.701249	1.38854	1.08721	Q9Y6H1;Q5T1J5	Q9Y6H1;Q5T1J5	Coiled-coil-helix-coiled-coil-helix domain-containing protein 2;Putative coiled-coil-helix-coiled-coil-helix domain-containing protein CHCHD2P9, mitochondrial
EPN1	0.348033	-0.120126	0.686172	0.709949	Q9Y6I3-3;Q9Y6I3;Q9Y6I3-1	Q9Y6I3-3;Q9Y6I3;Q9Y6I3-1	Epsin-1
TEX264	0.124076	0.510022	0.251505	0.198412	Q9Y6I9;A0A087WTU3;C9JXQ7;C9JHH5;C9JUC3;C9J7N0;C9JL43	Q9Y6I9;A0A087WTU3;C9JXQ7;C9JHH5	Testis-expressed sequence 264 protein
OAS3	0.441241	-0.966437	-0.298182	-0.0272312	Q9Y6K5;F8VS35;F8VWK9;H0YHL3	Q9Y6K5	2-5-oligoadenylate synthase 3
AK5	-0.211511	-0.0801935	-0.534527	-0.745737	Q9Y6K8-3;Q9Y6K8;Q9Y6K8-2;E9PQQ8	Q9Y6K8-3;Q9Y6K8	Adenylate kinase isoenzyme 5
CSNK1G3	0.0557013	0.431579	0.190962	-0.0985432	Q9Y6M4-3;Q9Y6M4-4;Q9Y6M4;Q9Y6M4-2;Q9Y6M4-5;Q9Y6M4-6	Q9Y6M4-3;Q9Y6M4-4;Q9Y6M4;Q9Y6M4-2;Q9Y6M4-5;Q9Y6M4-6	Casein kinase I isoform gamma-3
SLC30A1	0.0643854	0.154693	0.182886	-0.0803871	Q9Y6M5	Q9Y6M5	Zinc transporter 1
SLC4A7	-0.281301	0.539828	0.0660343	-0.27853	Q9Y6M7-6;Q9Y6M7-13;Q9Y6M7-7;Q9Y6M7-8;Q9Y6M7-9;Q9Y6M7-2;E9PFN4;Q9Y6M7-3;Q9Y6M7-12;Q9Y6M7;C9JRP1;A0A0A0MST8;Q9Y6M7-4;H7C3C4;Q9Y6M7-5;Q9Y6M7-11;Q9Y6M7-14;Q9Y6M7-10	Q9Y6M7-6;Q9Y6M7-13;Q9Y6M7-7;Q9Y6M7-8;Q9Y6M7-9;Q9Y6M7-2;E9PFN4;Q9Y6M7-3;Q9Y6M7-12;Q9Y6M7;C9JRP1;A0A0A0MST8;Q9Y6M7-4;H7C3C4;Q9Y6M7-5;Q9Y6M7-11;Q9Y6M7-14	Sodium bicarbonate cotransporter 3;Anion exchange protein
NDUFB9	0.468509	0.186961	-3.31949	-3.30814	Q9Y6M9;E9PH64;E7EWZ0;E9PF49	Q9Y6M9;E9PH64;E7EWZ0;E9PF49	NADH dehydrogenase [ubiquinone] 1 beta subcomplex subunit 9
SQRDL	-0.018466	-0.0876455	-0.853333	-0.850891	Q9Y6N5;H3BNX3;H3BMS6;H3BNP9;A0A1B0GXB4;H3BV36	Q9Y6N5;H3BNX3	Sulfide:quinone oxidoreductase, mitochondrial
DDX49	0.355098	-0.146949	0.392515	0.536509	Q9Y6V7;M0R1S3;M0QZC0;M0R0K1;Q9Y6V7-2	Q9Y6V7	Probable ATP-dependent RNA helicase DDX49
CAPN7	0.222054	-0.870393	-0.621073	-0.320158	Q9Y6W3;H7C1B7	Q9Y6W3	Calpain-7
WASF2	-0.0806131	0.306491	0.359066	0.205187	Q9Y6W5;Q9Y6W5-2	Q9Y6W5;Q9Y6W5-2	Wiskott-Aldrich syndrome protein family member 2
ZHX2	NaN	0.740249	NaN	NaN	Q9Y6X8;H0YKA3	Q9Y6X8	Zinc fingers and homeoboxes protein 2
MORC2	0.0844736	0.39314	0.709019	0.661552	Q9Y6X9-2;Q9Y6X9;H7C1V1;H7C3M1	Q9Y6X9-2;Q9Y6X9	MORC family CW-type zinc finger protein 2
IVNS1ABP	NaN	NaN	NaN	NaN	Q9Y6Y0;H0Y5Y2;X6R674	Q9Y6Y0	Influenza virus NS1A-binding protein
SEC23IP	-0.246654	0.0395136	-0.0399971	0.0169048	Q9Y6Y8;Q9Y6Y8-2;A0A0C4DH82;H7C0V8;H7C4C4;H0YE64;E9PK57;H0YF17	Q9Y6Y8;Q9Y6Y8-2	SEC23-interacting protein
PSMC3	-0.0324049	-0.124946	-0.0940838	-0.06674	R4GNH3;P17980;E9PM69;E9PKD5;E9PN50;E9PMD8;E9PLG2	R4GNH3;P17980;E9PM69;E9PKD5;E9PN50;E9PMD8	26S protease regulatory subunit 6A
ACIN1	0.0840883	0.353707	0.281088	0.170298	S4R3H4;E7EQT4;Q9UKV3;Q9UKV3-5;Q9UKV3-3;Q9UKV3-2;G3V3B0;G3V3T3;A0A087WYN3	S4R3H4;E7EQT4;Q9UKV3;Q9UKV3-5;Q9UKV3-3;Q9UKV3-2;G3V3B0	Apoptotic chromatin condensation inducer in the nucleus
HSPE1-MOB4;MOB4	0.26423	0.0233469	0.0372639	-0.013258	S4R3N1;Q9Y3A3-2;Q9Y3A3-3;Q9Y3A3;B4DM50	S4R3N1;Q9Y3A3-2;Q9Y3A3-3;Q9Y3A3	MOB-like protein phocein
TAP2	0.506894	-0.300231	0.306963	0.199972	X5CMH5;A0A087WYD6;Q03519;A0A0G2JLV0;E7ENX8;Q03519-2;A0A140T9S0	X5CMH5;A0A087WYD6;Q03519;A0A0G2JLV0;E7ENX8;Q03519-2;A0A140T9S0	Antigen peptide transporter 2
COA6	-0.0613146	0.809154	-0.016201	-0.369043	X6R5Z6;Q5JTJ3-3;Q5JTJ3;Q5JTJ3-2	X6R5Z6;Q5JTJ3-3;Q5JTJ3;Q5JTJ3-2	Cytochrome c oxidase assembly factor 6 homolog
SAP18	-0.125487	0.266324	0.541763	0.506918	X6RAL5;O00422;H7BZW6;U3KQ12;U3KPY7	X6RAL5;O00422;H7BZW6	Histone deacetylase complex subunit SAP18

### Sheet: Outliers
Figure 4A							Figure 4B
Gene names	Protein RM 13	Protein RMX	Protein RM10;18	Protein RM19p			Gene names	Protein RMX	Protein RM10;18	Protein RM13	Protein RM19p
CSRP2	1.99845	-0.339844	-0.508788	2.07574			CAV1	-1.74102	-1.18927	-2.62105	-1.06343
EMC10	2.48722	2.82601	2.2575	-2.10446			NPM1	-1.56425	-1.01062	-1.73002	-0.567142
TRAM2	2.40538	0.931249	0.200729	1.52441			YWHAB	-0.805511	-0.139424	-3.50734	-1.76312
MCFD2	1.87108	0.500382	0.187788	1.85928			RANBP1	-0.442698	0.101012	-3.15704	-1.65436
C17orf62	1.56683	0.377728	0.0468435	1.93799			TMSB4X	-1.45292	-0.270514	-1.80155	-1.58584
							HIST1H2BC	-1.59098	-1.35334	-2.83656	-0.591648
							CTTN	-0.459306	-0.546613	-3.63168	-1.85544
							BEND3	-0.342198	-1.17811	-4.06516	-1.75436
							FLNA	-1.00333	0.131274	-2.22644	-2.07885
							HIST1H2AC	-0.362279	-0.0359526	-6.22776	-1.9739
							CTSZ	-2.05816	-1.13117	-2.81744	-2.18281
							NEDD8-MDP1	-1.74429	-0.614699	-5.28206	-1.95738
							HIST1H2BN	-2.19491	-1.21066	-2.87244	-1.55807
