## Supplementary table 5 for "Systems approaches identify the consequences of monosomy in somatic human cells" (part 4 of 4)

### Sheet: Normalized to uninduced samples (continued)
Gene name	RPEip53plusD_x-y_RPEip53-D	10ip53plusD_x-y_10ip53-D	13ip53plusD_x-y_13ip53-D	chromosome_name	ensembl_gene_id	description
ABHD3	-0.100257	-0.0720901	0.0125294	18	ENSG00000158201	abhydrolase domain containing 3 [Source:HGNC Symbol;Acc:HGNC:18718]
TRO	-0.0563478	-0.0721321	-0.238767	X	ENSG00000067445	trophinin [Source:HGNC Symbol;Acc:HGNC:12326]
HS3ST3B1	0.105323	-0.0721407	0.997191	17	ENSG00000125430	heparan sulfate-glucosamine 3-sulfotransferase 3B1 [Source:HGNC Symbol;Acc:HGNC:5198]
SLMAP	0.0220871	-0.0721426	0.0192547	3	ENSG00000163681	sarcolemma associated protein [Source:HGNC Symbol;Acc:HGNC:16643]
TXLNA	-0.00212097	-0.0721617	-0.420895	1	ENSG00000084652	taxilin alpha [Source:HGNC Symbol;Acc:HGNC:30685]
SAFB	-0.0711231	-0.0721693	0.0918131	19	ENSG00000160633	scaffold attachment factor B [Source:HGNC Symbol;Acc:HGNC:10520]
DLGAP4	-0.0262365	-0.0721703	0.150436	20	ENSG00000080845	DLG associated protein 4 [Source:HGNC Symbol;Acc:HGNC:24476]
MTRF1L	0.10436	-0.0722237	0.130257	6	ENSG00000112031	mitochondrial translational release factor 1 like [Source:HGNC Symbol;Acc:HGNC:21051]
FOXK2	-0.0257282	-0.0722952	0.0549421	17	ENSG00000141568	forkhead box K2 [Source:HGNC Symbol;Acc:HGNC:6036]
ATP1A1	-0.0643187	-0.0723066	0.21311	1	ENSG00000163399	ATPase Na+/K+ transporting subunit alpha 1 [Source:HGNC Symbol;Acc:HGNC:799]
SLC15A3	-0.279019	-0.0723934	0.410617	11	ENSG00000110446	solute carrier family 15 member 3 [Source:HGNC Symbol;Acc:HGNC:18068]
TEX22	0.58663	-0.072408	-0.158527	14	ENSG00000226174	testis expressed 22 [Source:HGNC Symbol;Acc:HGNC:40026]
NXF3	0.0183609	-0.0724249	0.477266	X	ENSG00000147206	nuclear RNA export factor 3 [Source:HGNC Symbol;Acc:HGNC:8073]
EFEMP2	-0.0830641	-0.0724602	-0.188883	11	ENSG00000172638	EGF containing fibulin extracellular matrix protein 2 [Source:HGNC Symbol;Acc:HGNC:3219]
AK9	0.140593	-0.0724649	-0.281692	6	ENSG00000155085	adenylate kinase 9 [Source:HGNC Symbol;Acc:HGNC:33814]
NUP188	-0.0177879	-0.0725222	0.178562	9	ENSG00000095319	nucleoporin 188 [Source:HGNC Symbol;Acc:HGNC:17859]
MYPOP	-0.189774	-0.0725384	0.351281	19	ENSG00000176182	Myb related transcription factor. partner of profilin [Source:HGNC Symbol;Acc:HGNC:20178]
CARF	0.165758	-0.0725489	-0.682478	2	ENSG00000138380	calcium responsive transcription factor [Source:HGNC Symbol;Acc:HGNC:14435]
DLG4	-0.080327	-0.0726051	-0.349071	17	ENSG00000132535	discs large MAGUK scaffold protein 4 [Source:HGNC Symbol;Acc:HGNC:2903]
B3GNTL1	-0.018837	-0.072649	-0.232057	17	ENSG00000175711	UDP-GlcNAc:betaGal beta-1.3-N-acetylglucosaminyltransferase like 1 [Source:HGNC Symbol;Acc:HGNC:21727]
GFI1	-0.279957	-0.0726562	-0.521507	1	ENSG00000162676	growth factor independent 1 transcriptional repressor [Source:HGNC Symbol;Acc:HGNC:4237]
CCSER1	-0.103839	-0.0726941	0.974651	4	ENSG00000184305	coiled-coil serine rich protein 1 [Source:HGNC Symbol;Acc:HGNC:29349]
RHOBTB2	-0.10013	-0.0727091	-0.0769873	8	ENSG00000008853	Rho related BTB domain containing 2 [Source:HGNC Symbol;Acc:HGNC:18756]
SETD7	0.0587902	-0.0727434	0.0654926	4	ENSG00000145391	SET domain containing lysine methyltransferase 7 [Source:HGNC Symbol;Acc:HGNC:30412]
ZNF76	-0.0545368	-0.072773	-0.144968	6	ENSG00000065029	zinc finger protein 76 [Source:HGNC Symbol;Acc:HGNC:13149]
NDUFAF7	-0.000935555	-0.0728149	-0.0958176	2	ENSG00000003509	NADH:ubiquinone oxidoreductase complex assembly factor 7 [Source:HGNC Symbol;Acc:HGNC:28816]
MYRFL	-0.439263	-0.0728226	0.706691	12	ENSG00000166268	myelin regulatory factor like [Source:HGNC Symbol;Acc:HGNC:26316]
NLGN2	-0.038949	-0.0728245	-0.307554	17	ENSG00000169992	neuroligin 2 [Source:HGNC Symbol;Acc:HGNC:14290]
TTLL4	0.0139742	-0.0728283	0.0639391	2	ENSG00000135912	tubulin tyrosine ligase like 4 [Source:HGNC Symbol;Acc:HGNC:28976]
MAPKAPK2	-0.0485535	-0.0728416	0.131917	1	ENSG00000162889	mitogen-activated protein kinase-activated protein kinase 2 [Source:HGNC Symbol;Acc:HGNC:6887]
GTPBP1	-0.00617027	-0.0729332	0.053751	22	ENSG00000100226	GTP binding protein 1 [Source:HGNC Symbol;Acc:HGNC:4669]
ITCH	0.0498991	-0.0729399	-0.11058	20	ENSG00000078747	itchy E3 ubiquitin protein ligase [Source:HGNC Symbol;Acc:HGNC:13890]
WAS	0.299019	-0.0730233	-0.900547	X	ENSG00000015285	Wiskott-Aldrich syndrome [Source:HGNC Symbol;Acc:HGNC:12731]
PPP2R3B	-0.0471411	-0.0730438	0.371264	X	ENSG00000167393	protein phosphatase 2 regulatory subunit B''beta [Source:HGNC Symbol;Acc:HGNC:13417]
PXMP2	8.2016e-05	-0.0730791	-0.175052	12	ENSG00000176894	peroxisomal membrane protein 2 [Source:HGNC Symbol;Acc:HGNC:9716]
MIGA1	0.175908	-0.0731258	-0.097785	1	ENSG00000180488	mitoguardin 1 [Source:HGNC Symbol;Acc:HGNC:24741]
SAMHD1	-0.0417185	-0.0731573	-0.186633	20	ENSG00000101347	SAM and HD domain containing deoxynucleoside triphosphate triphosphohydrolase 1 [Source:HGNC Symbol;Acc:HGNC:15925]
DOCK1	0.0389948	-0.073205	-0.111915	10	ENSG00000150760	dedicator of cytokinesis 1 [Source:HGNC Symbol;Acc:HGNC:2987]
ZC3H3	-0.153817	-0.073246	0.13127	8	ENSG00000014164	zinc finger CCCH-type containing 3 [Source:HGNC Symbol;Acc:HGNC:28972]
ALG12	-0.0852613	-0.0732479	-0.123204	22	ENSG00000182858	ALG12. alpha-1.6-mannosyltransferase [Source:HGNC Symbol;Acc:HGNC:19358]
SNAI1	-0.215458	-0.0732551	-0.305494	20	ENSG00000124216	snail family transcriptional repressor 1 [Source:HGNC Symbol;Acc:HGNC:11128]
SLC2A4RG	-0.0209837	-0.0732832	-0.0374756	20	ENSG00000125520	SLC2A4 regulator [Source:HGNC Symbol;Acc:HGNC:15930]
ZNF598	-0.0912848	-0.0733461	0.132989	16	ENSG00000167962	zinc finger protein 598 [Source:HGNC Symbol;Acc:HGNC:28079]
DDX3X	0.111022	-0.0733938	-0.129428	X	ENSG00000215301	DEAD-box helicase 3 X-linked [Source:HGNC Symbol;Acc:HGNC:2745]
ASB9	-0.443505	-0.0734806	3.63281	X	ENSG00000102048	ankyrin repeat and SOCS box containing 9 [Source:HGNC Symbol;Acc:HGNC:17184]
CAPN9	0.813524	-0.0735121	0.0765721	1	ENSG00000135773	calpain 9 [Source:HGNC Symbol;Acc:HGNC:1486]
TTL	0.0210228	-0.0735407	-0.0452414	2	ENSG00000114999	tubulin tyrosine ligase [Source:HGNC Symbol;Acc:HGNC:21586]
ACLY	-0.0491171	-0.0736284	-0.0861826	17	ENSG00000131473	ATP citrate lyase [Source:HGNC Symbol;Acc:HGNC:115]
TAF4B	0.0256467	-0.0736461	0.627848	18	ENSG00000141384	TATA-box binding protein associated factor 4b [Source:HGNC Symbol;Acc:HGNC:11538]
PSMB8	-0.0871582	-0.0736609	-0.181481	6	ENSG00000204264	proteasome subunit beta 8 [Source:HGNC Symbol;Acc:HGNC:9545]
APBA1	-0.204775	-0.0736651	-0.396229	9	ENSG00000107282	amyloid beta precursor protein binding family A member 1 [Source:HGNC Symbol;Acc:HGNC:578]
LZIC	0.0525551	-0.0736828	-0.203813	1	ENSG00000162441	leucine zipper and CTNNBIP1 domain containing [Source:HGNC Symbol;Acc:HGNC:17497]
REXO4	-0.135051	-0.0737028	0.0202971	9	ENSG00000148300	REX4 homolog. 3'-5' exonuclease [Source:HGNC Symbol;Acc:HGNC:12820]
MTCL1	0.0603294	-0.073719	-0.254111	18	ENSG00000168502	microtubule crosslinking factor 1 [Source:HGNC Symbol;Acc:HGNC:29121]
STAT6	-0.0689316	-0.073761	-0.128536	12	ENSG00000166888	signal transducer and activator of transcription 6 [Source:HGNC Symbol;Acc:HGNC:11368]
ZMYM4	-0.000860214	-0.0738144	-0.305911	1	ENSG00000146463	zinc finger MYM-type containing 4 [Source:HGNC Symbol;Acc:HGNC:13055]
ZNF615	0.15495	-0.0738344	0.240801	19	ENSG00000197619	zinc finger protein 615 [Source:HGNC Symbol;Acc:HGNC:24740]
CUL4B	0.106606	-0.0738897	0.0279388	X	ENSG00000158290	cullin 4B [Source:HGNC Symbol;Acc:HGNC:2555]
WDR89	-0.0982561	-0.0739002	-0.129479	14	ENSG00000140006	WD repeat domain 89 [Source:HGNC Symbol;Acc:HGNC:20489]
WDPCP	-0.039145	-0.0739098	-0.26678	2	ENSG00000143951	WD repeat containing planar cell polarity effector [Source:HGNC Symbol;Acc:HGNC:28027]
BBS10	0.0101719	-0.0739479	-0.311619	12	ENSG00000179941	Bardet-Biedl syndrome 10 [Source:HGNC Symbol;Acc:HGNC:26291]
ACADS	-0.127866	-0.0739698	-0.92989	12	ENSG00000122971	acyl-CoA dehydrogenase short chain [Source:HGNC Symbol;Acc:HGNC:90]
DUSP18	-0.0038743	-0.0739889	-0.102068	22	ENSG00000167065	dual specificity phosphatase 18 [Source:HGNC Symbol;Acc:HGNC:18484]
SYTL1	-0.180854	-0.074127	-0.417551	1	ENSG00000142765	synaptotagmin like 1 [Source:HGNC Symbol;Acc:HGNC:15584]
VPS9D1	-0.0555773	-0.0741682	-0.0970755	16	ENSG00000075399	VPS9 domain containing 1 [Source:HGNC Symbol;Acc:HGNC:13526]
FKBPL	-0.0807066	-0.0741777	-0.176247	6	ENSG00000204315	FK506 binding protein like [Source:HGNC Symbol;Acc:HGNC:13949]
MICAL1	-0.115119	-0.0742044	-0.258574	6	ENSG00000135596	microtubule associated monooxygenase. calponin and LIM domain containing 1 [Source:HGNC Symbol;Acc:HGNC:20619]
PCDHB9	0.0989175	-0.0742674	-0.969065	5	ENSG00000177839	protocadherin beta 9 [Source:HGNC Symbol;Acc:HGNC:8694]
ZNF579	-0.141558	-0.0742693	0.108731	19	ENSG00000218891	zinc finger protein 579 [Source:HGNC Symbol;Acc:HGNC:26646]
ANKS3	0.00189209	-0.0743208	-0.178356	16	ENSG00000168096	ankyrin repeat and sterile alpha motif domain containing 3 [Source:HGNC Symbol;Acc:HGNC:29422]
PRRG2	0.0907493	-0.0743237	-0.287224	19	ENSG00000126460	proline rich and Gla domain 2 [Source:HGNC Symbol;Acc:HGNC:9470]
C1orf116	-0.298162	-0.0743504	1.38117	1	ENSG00000182795	chromosome 1 open reading frame 116 [Source:HGNC Symbol;Acc:HGNC:28667]
AGAP1	0.0374613	-0.0743561	0.345983	2	ENSG00000157985	ArfGAP with GTPase domain. ankyrin repeat and PH domain 1 [Source:HGNC Symbol;Acc:HGNC:16922]
STXBP4	0.0203371	-0.0743809	-0.40304	17	ENSG00000166263	syntaxin binding protein 4 [Source:HGNC Symbol;Acc:HGNC:19694]
KDM4A	-0.0228338	-0.0744085	-0.187237	1	ENSG00000066135	lysine demethylase 4A [Source:HGNC Symbol;Acc:HGNC:22978]
EDIL3	0.0261641	-0.0745516	-0.361692	5	ENSG00000164176	EGF like repeats and discoidin domains 3 [Source:HGNC Symbol;Acc:HGNC:3173]
ZIC1	0.0353496	-0.0745809	-0.107046	3	ENSG00000152977	Zic family member 1 [Source:HGNC Symbol;Acc:HGNC:12872]
AC008687.4	0.397681	-0.0745935	-0.519402	19	ENSG00000268655
CALM3	-0.105474	-0.0746288	0.140512	19	ENSG00000160014	calmodulin 3 [Source:HGNC Symbol;Acc:HGNC:1449]
RAB3IP	0.119738	-0.0746374	0.331293	12	ENSG00000127328	RAB3A interacting protein [Source:HGNC Symbol;Acc:HGNC:16508]
GABPB2	-0.162506	-0.0746412	-0.171924	1	ENSG00000143458	GA binding protein transcription factor subunit beta 2 [Source:HGNC Symbol;Acc:HGNC:28441]
SUZ12	0.0647392	-0.0746593	-0.0491219	17	ENSG00000178691	SUZ12. polycomb repressive complex 2 subunit [Source:HGNC Symbol;Acc:HGNC:17101]
SUPT5H	-0.0689535	-0.0746593	0.0940714	19	ENSG00000196235	SPT5 homolog. DSIF elongation factor subunit [Source:HGNC Symbol;Acc:HGNC:11469]
NUP85	0.00603008	-0.0747004	0.0112638	17	ENSG00000125450	nucleoporin 85 [Source:HGNC Symbol;Acc:HGNC:8734]
MUC5AC	0.79664	-0.0747287	-1.14352	11	ENSG00000215182	mucin 5AC. oligomeric mucus/gel-forming [Source:HGNC Symbol;Acc:HGNC:7515]
ZNF576	-0.094326	-0.0747356	0.252412	19	ENSG00000124444	zinc finger protein 576 [Source:HGNC Symbol;Acc:HGNC:28357]
ALKBH8	0.0791788	-0.0747499	0.465748	11	ENSG00000137760	alkB homolog 8. tRNA methyltransferase [Source:HGNC Symbol;Acc:HGNC:25189]
CFAP97	0.115893	-0.0747509	-0.194487	4	ENSG00000164323	cilia and flagella associated protein 97 [Source:HGNC Symbol;Acc:HGNC:29276]
TMEM201	-0.0925617	-0.074769	0.239768	1	ENSG00000188807	transmembrane protein 201 [Source:HGNC Symbol;Acc:HGNC:33719]
RANBP9	0.0585985	-0.0748911	-0.0649509	6	ENSG00000010017	RAN binding protein 9 [Source:HGNC Symbol;Acc:HGNC:13727]
C1orf35	-0.108861	-0.0748949	0.17624	1	ENSG00000143793	chromosome 1 open reading frame 35 [Source:HGNC Symbol;Acc:HGNC:19032]
THEMIS2	0.208358	-0.0748951	-1.41401	1	ENSG00000130775	thymocyte selection associated family member 2 [Source:HGNC Symbol;Acc:HGNC:16839]
DLG3	-0.113271	-0.0748968	0.123162	X	ENSG00000082458	discs large MAGUK scaffold protein 3 [Source:HGNC Symbol;Acc:HGNC:2902]
THADA	0.0380745	-0.0749283	-0.275382	2	ENSG00000115970	THADA. armadillo repeat containing [Source:HGNC Symbol;Acc:HGNC:19217]
ELMOD3	-0.0671434	-0.0749292	-0.0898705	2	ENSG00000115459	ELMO domain containing 3 [Source:HGNC Symbol;Acc:HGNC:26158]
TELO2	-0.0134706	-0.0749607	0.0857038	16	ENSG00000100726	telomere maintenance 2 [Source:HGNC Symbol;Acc:HGNC:29099]
SEC23A	0.0155125	-0.074976	-0.303016	14	ENSG00000100934	Sec23 homolog A. coat complex II component [Source:HGNC Symbol;Acc:HGNC:10701]
SFXN2	0.0396061	-0.0750055	-0.19072	10	ENSG00000156398	sideroflexin 2 [Source:HGNC Symbol;Acc:HGNC:16086]
ZNF75A	0.0433187	-0.0751038	-0.0558224	16	ENSG00000162086	zinc finger protein 75a [Source:HGNC Symbol;Acc:HGNC:13146]
PLAGL1	0.074213	-0.0751429	-0.330697	6	ENSG00000118495	PLAG1 like zinc finger 1 [Source:HGNC Symbol;Acc:HGNC:9046]
AGPAT3	-0.0244589	-0.0751486	0.105888	21	ENSG00000160216	1-acylglycerol-3-phosphate O-acyltransferase 3 [Source:HGNC Symbol;Acc:HGNC:326]
ANXA9	-0.218015	-0.0752568	-0.38767	1	ENSG00000143412	annexin A9 [Source:HGNC Symbol;Acc:HGNC:547]
C12orf65	0.0189009	-0.0752583	-0.190516	12	ENSG00000130921	chromosome 12 open reading frame 65 [Source:HGNC Symbol;Acc:HGNC:26784]
WDR44	0.0444613	-0.0752583	0.298661	X	ENSG00000131725	WD repeat domain 44 [Source:HGNC Symbol;Acc:HGNC:30512]
TK1	-0.0900526	-0.0753317	-0.0328302	17	ENSG00000167900	thymidine kinase 1 [Source:HGNC Symbol;Acc:HGNC:11830]
TTC31	0.0260572	-0.0754843	-0.218468	2	ENSG00000115282	tetratricopeptide repeat domain 31 [Source:HGNC Symbol;Acc:HGNC:25759]
C5orf51	0.0832767	-0.0755358	-0.129111	5	ENSG00000205765	chromosome 5 open reading frame 51 [Source:HGNC Symbol;Acc:HGNC:27750]
ARHGEF7	0.0685587	-0.0755463	-0.00829792	13	ENSG00000102606	Rho guanine nucleotide exchange factor 7 [Source:HGNC Symbol;Acc:HGNC:15607]
RELL1	0.0679784	-0.0755644	0.0420699	4	ENSG00000181826	RELT like 1 [Source:HGNC Symbol;Acc:HGNC:27379]
FUT8	0.00385094	-0.0755968	0.0996246	14	ENSG00000033170	fucosyltransferase 8 [Source:HGNC Symbol;Acc:HGNC:4019]
WASHC4	0.0938644	-0.0756292	-0.0739202	12	ENSG00000136051	WASH complex subunit 4 [Source:HGNC Symbol;Acc:HGNC:29174]
KLHDC8B	-0.0984526	-0.0756512	-0.349596	3	ENSG00000185909	kelch domain containing 8B [Source:HGNC Symbol;Acc:HGNC:28557]
CRTC2	-0.100501	-0.0757027	0.171251	1	ENSG00000160741	CREB regulated transcription coactivator 2 [Source:HGNC Symbol;Acc:HGNC:27301]
NDUFA4L2	0.175498	-0.0757132	-0.575716	12	ENSG00000185633	NDUFA4. mitochondrial complex associated like 2 [Source:HGNC Symbol;Acc:HGNC:29836]
KLHDC1	-0.0321207	-0.0757141	-0.117355	14	ENSG00000197776	kelch domain containing 1 [Source:HGNC Symbol;Acc:HGNC:19836]
NT5E	0.0422974	-0.0757418	0.516875	6	ENSG00000135318	5'-nucleotidase ecto [Source:HGNC Symbol;Acc:HGNC:8021]
ATP6V0D2	0.141312	-0.0757756	3.48806	8	ENSG00000147614	ATPase H+ transporting V0 subunit d2 [Source:HGNC Symbol;Acc:HGNC:18266]
RXRA	-0.131802	-0.075798	0.0990009	9	ENSG00000186350	retinoid X receptor alpha [Source:HGNC Symbol;Acc:HGNC:10477]
AFF3	0.0627146	-0.0757999	0.0159664	2	ENSG00000144218	AF4/FMR2 family member 3 [Source:HGNC Symbol;Acc:HGNC:6473]
GOLPH3L	-0.0517635	-0.0759039	-0.116014	1	ENSG00000143457	golgi phosphoprotein 3 like [Source:HGNC Symbol;Acc:HGNC:24882]
CACNA2D1	0.114435	-0.0759277	-0.608574	7	ENSG00000153956	calcium voltage-gated channel auxiliary subunit alpha2delta 1 [Source:HGNC Symbol;Acc:HGNC:1399]
KRAS	0.0599318	-0.0759821	-0.294068	12	ENSG00000133703	KRAS proto-oncogene. GTPase [Source:HGNC Symbol;Acc:HGNC:6407]
ZNF251	-0.00319195	-0.0760078	-6.67572e-05	8	ENSG00000198169	zinc finger protein 251 [Source:HGNC Symbol;Acc:HGNC:13045]
USP4	-0.0311947	-0.0760632	-0.162251	3	ENSG00000114316	ubiquitin specific peptidase 4 [Source:HGNC Symbol;Acc:HGNC:12627]
TIE1	-0.192757	-0.0760851	3.46569	1	ENSG00000066056	tyrosine kinase with immunoglobulin like and EGF like domains 1 [Source:HGNC Symbol;Acc:HGNC:11809]
ATE1	-0.0127592	-0.0760908	-0.09587	10	ENSG00000107669	arginyltransferase 1 [Source:HGNC Symbol;Acc:HGNC:782]
BIVM	-0.0086422	-0.0761213	-0.0272608	13	ENSG00000134897	basic. immunoglobulin-like variable motif containing [Source:HGNC Symbol;Acc:HGNC:16034]
CCNG2	0.0726557	-0.0761337	-0.382128	4	ENSG00000138764	cyclin G2 [Source:HGNC Symbol;Acc:HGNC:1593]
APBB3	-0.0183325	-0.0761404	-0.258567	5	ENSG00000113108	amyloid beta precursor protein binding family B member 3 [Source:HGNC Symbol;Acc:HGNC:20708]
DOCK7	0.0632334	-0.07619	-0.150106	1	ENSG00000116641	dedicator of cytokinesis 7 [Source:HGNC Symbol;Acc:HGNC:19190]
SMARCC1	0.0277882	-0.076232	-0.207546	3	ENSG00000173473	SWI/SNF related. matrix associated. actin dependent regulator of chromatin subfamily c member 1 [Source:HGNC Symbol;Acc:HGNC:11104]
AAAS	-0.0288782	-0.0763464	-0.124674	12	ENSG00000094914	aladin WD repeat nucleoporin [Source:HGNC Symbol;Acc:HGNC:13666]
RAPGEF1	0.0130796	-0.0763693	0.21582	9	ENSG00000107263	Rap guanine nucleotide exchange factor 1 [Source:HGNC Symbol;Acc:HGNC:4568]
POLRMT	-0.201077	-0.0763769	0.309146	19	ENSG00000099821	RNA polymerase mitochondrial [Source:HGNC Symbol;Acc:HGNC:9200]
NCAPH	0.0245924	-0.0763931	-0.0265045	2	ENSG00000121152	non-SMC condensin I complex subunit H [Source:HGNC Symbol;Acc:HGNC:1112]
ANKRD18B	0.0970387	-0.0764179	0.460689	9	ENSG00000230453	ankyrin repeat domain 18B [Source:HGNC Symbol;Acc:HGNC:23644]
GANAB	-0.0191345	-0.0764532	0.0503588	11	ENSG00000089597	glucosidase II alpha subunit [Source:HGNC Symbol;Acc:HGNC:4138]
CAND1	0.0538864	-0.0764627	-0.253645	12	ENSG00000111530	cullin associated and neddylation dissociated 1 [Source:HGNC Symbol;Acc:HGNC:30688]
SS18	0.0365944	-0.0765114	0.0532351	18	ENSG00000141380	SS18. nBAF chromatin remodeling complex subunit [Source:HGNC Symbol;Acc:HGNC:11340]
SYNE1	0.0978146	-0.0765858	0.101704	6	ENSG00000131018	spectrin repeat containing nuclear envelope protein 1 [Source:HGNC Symbol;Acc:HGNC:17089]
TTC30B	0.0436397	-0.0766373	-0.376632	2	ENSG00000196659	tetratricopeptide repeat domain 30B [Source:HGNC Symbol;Acc:HGNC:26425]
CDC6	0.0902328	-0.0767126	0.018507	17	ENSG00000094804	cell division cycle 6 [Source:HGNC Symbol;Acc:HGNC:1744]
CENPA	0.00617123	-0.0767469	-0.0886755	2	ENSG00000115163	centromere protein A [Source:HGNC Symbol;Acc:HGNC:1851]
ERCC6L2	0.14604	-0.0767851	0.0771418	9	ENSG00000182150	ERCC excision repair 6 like 2 [Source:HGNC Symbol;Acc:HGNC:26922]
TAB3	0.118613	-0.0768423	0.470198	X	ENSG00000157625	TGF-beta activated kinase 1 (MAP3K7) binding protein 3 [Source:HGNC Symbol;Acc:HGNC:30681]
IL11	-0.131965	-0.0768452	0.124623	19	ENSG00000095752	interleukin 11 [Source:HGNC Symbol;Acc:HGNC:5966]
EPG5	0.0193462	-0.0768805	0.0973797	18	ENSG00000152223	ectopic P-granules autophagy protein 5 homolog [Source:HGNC Symbol;Acc:HGNC:29331]
EPHA4	0.0921621	-0.0769491	-0.0773382	2	ENSG00000116106	EPH receptor A4 [Source:HGNC Symbol;Acc:HGNC:3388]
STX17	0.12933	-0.0770168	-0.0336628	9	ENSG00000136874	syntaxin 17 [Source:HGNC Symbol;Acc:HGNC:11432]
KLHL29	0.0432777	-0.0770531	1.73353	2	ENSG00000119771	kelch like family member 29 [Source:HGNC Symbol;Acc:HGNC:29404]
SIRT7	-0.0556192	-0.0770855	0.106342	17	ENSG00000187531	sirtuin 7 [Source:HGNC Symbol;Acc:HGNC:14935]
CMTM3	-0.0726633	-0.0770941	-0.245208	16	ENSG00000140931	CKLF like MARVEL transmembrane domain containing 3 [Source:HGNC Symbol;Acc:HGNC:19174]
KDM6A	0.092082	-0.0770941	0.195804	X	ENSG00000147050	lysine demethylase 6A [Source:HGNC Symbol;Acc:HGNC:12637]
NR3C1	0.0865154	-0.0771494	-0.220546	5	ENSG00000113580	nuclear receptor subfamily 3 group C member 1 [Source:HGNC Symbol;Acc:HGNC:7978]
FSD1L	0.195817	-0.0771875	0.318577	9	ENSG00000106701	fibronectin type III and SPRY domain containing 1 like [Source:HGNC Symbol;Acc:HGNC:13753]
PHC2	-0.0340099	-0.0771961	-0.154226	1	ENSG00000134686	polyhomeotic homolog 2 [Source:HGNC Symbol;Acc:HGNC:3183]
AMER1	0.0751104	-0.0772305	0.316815	X	ENSG00000184675	APC membrane recruitment protein 1 [Source:HGNC Symbol;Acc:HGNC:26837]
ZBTB7B	-0.114456	-0.0772648	-0.0367517	1	ENSG00000160685	zinc finger and BTB domain containing 7B [Source:HGNC Symbol;Acc:HGNC:18668]
MYLIP	0.175988	-0.0772715	-0.13421	6	ENSG00000007944	myosin regulatory light chain interacting protein [Source:HGNC Symbol;Acc:HGNC:21155]
KRI1	-0.0755768	-0.0772743	0.036685	19	ENSG00000129347	KRI1 homolog [Source:HGNC Symbol;Acc:HGNC:25769]
PELP1	-0.0517588	-0.0773058	-0.0385456	17	ENSG00000141456	proline. glutamate and leucine rich protein 1 [Source:HGNC Symbol;Acc:HGNC:30134]
PAFAH2	-0.11532	-0.0773191	-0.222169	1	ENSG00000158006	platelet activating factor acetylhydrolase 2 [Source:HGNC Symbol;Acc:HGNC:8579]
NTHL1	-0.172543	-0.0773859	-0.0594492	16	ENSG00000065057	nth like DNA glycosylase 1 [Source:HGNC Symbol;Acc:HGNC:8028]
FBXO38	-0.0257111	-0.0774059	-0.1629	5	ENSG00000145868	F-box protein 38 [Source:HGNC Symbol;Acc:HGNC:28844]
WDR33	0.0119171	-0.0774155	-0.061614	2	ENSG00000136709	WD repeat domain 33 [Source:HGNC Symbol;Acc:HGNC:25651]
SLC6A9	-0.107173	-0.077425	-0.231148	1	ENSG00000196517	solute carrier family 6 member 9 [Source:HGNC Symbol;Acc:HGNC:11056]
NR3C2	0.00952721	-0.0774899	0.1298	4	ENSG00000151623	nuclear receptor subfamily 3 group C member 2 [Source:HGNC Symbol;Acc:HGNC:7979]
AMBRA1	-0.0305967	-0.0775394	0.215575	11	ENSG00000110497	autophagy and beclin 1 regulator 1 [Source:HGNC Symbol;Acc:HGNC:25990]
AOC2	0.353193	-0.0775652	-0.252888	17	ENSG00000131480	amine oxidase. copper containing 2 [Source:HGNC Symbol;Acc:HGNC:549]
SLC25A35	-0.0767388	-0.0775766	-0.336034	17	ENSG00000125434	solute carrier family 25 member 35 [Source:HGNC Symbol;Acc:HGNC:31921]
PEX6	-0.166619	-0.0775833	-0.279766	6	ENSG00000124587	peroxisomal biogenesis factor 6 [Source:HGNC Symbol;Acc:HGNC:8859]
SARM1	-0.0301218	-0.0776091	0.0302734	17	ENSG00000004139	sterile alpha and TIR motif containing 1 [Source:HGNC Symbol;Acc:HGNC:17074]
DCP1A	-0.00956821	-0.0776386	-0.276119	3	ENSG00000272886	decapping mRNA 1A [Source:HGNC Symbol;Acc:HGNC:18714]
SPATA33	-0.0220242	-0.077652	0.0628824	16	ENSG00000167523	spermatogenesis associated 33 [Source:HGNC Symbol;Acc:HGNC:26463]
NR2F1	-0.000201225	-0.0777082	-0.0564127	5	ENSG00000175745	nuclear receptor subfamily 2 group F member 1 [Source:HGNC Symbol;Acc:HGNC:7975]
SPRY2	-0.101986	-0.077796	0.138397	13	ENSG00000136158	sprouty RTK signaling antagonist 2 [Source:HGNC Symbol;Acc:HGNC:11270]
ZNF764	-0.0728941	-0.0778341	0.111191	16	ENSG00000169951	zinc finger protein 764 [Source:HGNC Symbol;Acc:HGNC:28200]
EPB41L5	-0.0764771	-0.0778503	0.581312	2	ENSG00000115109	erythrocyte membrane protein band 4.1 like 5 [Source:HGNC Symbol;Acc:HGNC:19819]
GKAP1	-0.142441	-0.0779047	0.062417	9	ENSG00000165113	G kinase anchoring protein 1 [Source:HGNC Symbol;Acc:HGNC:17496]
HSPA12A	-0.131269	-0.0780001	2.30172	10	ENSG00000165868	heat shock protein family A (Hsp70) member 12A [Source:HGNC Symbol;Acc:HGNC:19022]
ZSWIM3	0.0288973	-0.0780873	0.0333614	20	ENSG00000132801	zinc finger SWIM-type containing 3 [Source:HGNC Symbol;Acc:HGNC:16157]
LYG1	-0.108751	-0.0780954	0.0850849	2	ENSG00000144214	lysozyme g1 [Source:HGNC Symbol;Acc:HGNC:27014]
MAU2	0.0360298	-0.0781441	0.243121	19	ENSG00000129933	MAU2 sister chromatid cohesion factor [Source:HGNC Symbol;Acc:HGNC:29140]
RAI14	0.0782642	-0.0782118	-0.0604744	5	ENSG00000039560	retinoic acid induced 14 [Source:HGNC Symbol;Acc:HGNC:14873]
CLSTN2	0.12983	-0.0782185	-0.425492	3	ENSG00000158258	calsyntenin 2 [Source:HGNC Symbol;Acc:HGNC:17448]
ZSCAN20	0.146517	-0.0784197	-0.230973	1	ENSG00000121903	zinc finger and SCAN domain containing 20 [Source:HGNC Symbol;Acc:HGNC:13093]
SCARF2	1.90735e-05	-0.0784559	-0.47886	22	ENSG00000244486	scavenger receptor class F member 2 [Source:HGNC Symbol;Acc:HGNC:19869]
FBXO11	0.0485849	-0.0785704	-0.169058	2	ENSG00000138081	F-box protein 11 [Source:HGNC Symbol;Acc:HGNC:13590]
CRABP2	-0.091939	-0.0785789	-0.430201	1	ENSG00000143320	cellular retinoic acid binding protein 2 [Source:HGNC Symbol;Acc:HGNC:2339]
SULT1A1	-0.1654	-0.0785996	0.877014	16	ENSG00000196502	sulfotransferase family 1A member 1 [Source:HGNC Symbol;Acc:HGNC:11453]
RAB11FIP3	-0.0492973	-0.0786581	0.0533304	16	ENSG00000090565	RAB11 family interacting protein 3 [Source:HGNC Symbol;Acc:HGNC:17224]
DEDD2	-0.166598	-0.0787363	0.562874	19	ENSG00000160570	death effector domain containing 2 [Source:HGNC Symbol;Acc:HGNC:24450]
FAM122B	0.0600967	-0.0787916	0.394769	X	ENSG00000156504	family with sequence similarity 122B [Source:HGNC Symbol;Acc:HGNC:30490]
NPHP3	0.0489588	-0.0787964	0.13717	3	ENSG00000113971	nephrocystin 3 [Source:HGNC Symbol;Acc:HGNC:7907]
MUM1	-0.0722532	-0.0788031	-0.229885	19	ENSG00000160953	melanoma associated antigen (mutated) 1 [Source:HGNC Symbol;Acc:HGNC:29641]
CORO6	0.00430298	-0.0788889	-0.0628653	17	ENSG00000167549	coronin 6 [Source:HGNC Symbol;Acc:HGNC:21356]
SCG2	0.0178461	-0.0788903	-0.317859	2	ENSG00000171951	secretogranin II [Source:HGNC Symbol;Acc:HGNC:10575]
ELOVL2	0.0411673	-0.0788994	-0.106884	6	ENSG00000197977	ELOVL fatty acid elongase 2 [Source:HGNC Symbol;Acc:HGNC:14416]
EXOC5	0.0495224	-0.0789137	-0.11662	14	ENSG00000070367	exocyst complex component 5 [Source:HGNC Symbol;Acc:HGNC:10696]
WASHC2A	-0.107699	-0.0789557	-0.562605	10	ENSG00000099290	WASH complex subunit 2A [Source:HGNC Symbol;Acc:HGNC:23416]
SP3	0.0685482	-0.0789604	-0.164768	2	ENSG00000172845	Sp3 transcription factor [Source:HGNC Symbol;Acc:HGNC:11208]
ZBTB48	-0.0843611	-0.0790892	-0.177048	1	ENSG00000204859	zinc finger and BTB domain containing 48 [Source:HGNC Symbol;Acc:HGNC:4930]
CACTIN	-0.102048	-0.0790901	0.298801	19	ENSG00000105298	cactin. spliceosome C complex subunit [Source:HGNC Symbol;Acc:HGNC:29938]
LGR4	0.0839558	-0.0790997	0.145304	11	ENSG00000205213	leucine rich repeat containing G protein-coupled receptor 4 [Source:HGNC Symbol;Acc:HGNC:13299]
FNBP1	-0.00108719	-0.0791073	0.178655	9	ENSG00000187239	formin binding protein 1 [Source:HGNC Symbol;Acc:HGNC:17069]
PCM1	0.0533562	-0.0791569	-0.129146	8	ENSG00000078674	pericentriolar material 1 [Source:HGNC Symbol;Acc:HGNC:8727]
SPATA2	-0.0326481	-0.0791864	-0.0524635	20	ENSG00000158480	spermatogenesis associated 2 [Source:HGNC Symbol;Acc:HGNC:14681]
MDGA1	-0.109554	-0.0792294	-0.284209	6	ENSG00000112139	MAM domain containing glycosylphosphatidylinositol anchor 1 [Source:HGNC Symbol;Acc:HGNC:19267]
MCTS2P	0.103007	-0.0792885	-0.1833	20	ENSG00000101898	malignant T cell amplified sequence 2. pseudogene [Source:HGNC Symbol;Acc:HGNC:49760]
MEN1	-0.102354	-0.0793285	0.308656	11	ENSG00000133895	menin 1 [Source:HGNC Symbol;Acc:HGNC:7010]
CWC22	0.0845194	-0.0793591	-0.267002	2	ENSG00000163510	CWC22 spliceosome associated protein homolog [Source:HGNC Symbol;Acc:HGNC:29322]
VKORC1	-0.087162	-0.0793905	-0.261247	16	ENSG00000167397	vitamin K epoxide reductase complex subunit 1 [Source:HGNC Symbol;Acc:HGNC:23663]
CCDC74A	-0.110268	-0.0794086	0.0967312	2	ENSG00000163040	coiled-coil domain containing 74A [Source:HGNC Symbol;Acc:HGNC:25197]
GSK3B	0.0833931	-0.0795517	-0.0634737	3	ENSG00000082701	glycogen synthase kinase 3 beta [Source:HGNC Symbol;Acc:HGNC:4617]
KCNQ5	0.121404	-0.0795994	0.149508	6	ENSG00000185760	potassium voltage-gated channel subfamily Q member 5 [Source:HGNC Symbol;Acc:HGNC:6299]
RNASEH1	0.049469	-0.0796165	-0.129503	2	ENSG00000171865	ribonuclease H1 [Source:HGNC Symbol;Acc:HGNC:18466]
ZC3H10	-0.173085	-0.079649	-0.147522	12	ENSG00000135482	zinc finger CCCH-type containing 10 [Source:HGNC Symbol;Acc:HGNC:25893]
MKS1	-0.0762291	-0.0796881	-0.168995	17	ENSG00000011143	Meckel syndrome. type 1 [Source:HGNC Symbol;Acc:HGNC:7121]
ZNF814	-0.087925	-0.0797157	0.440273	19	ENSG00000204514	zinc finger protein 814 [Source:HGNC Symbol;Acc:HGNC:33258]
AKT3	0.0312777	-0.0797749	-0.0107346	1	ENSG00000117020	AKT serine/threonine kinase 3 [Source:HGNC Symbol;Acc:HGNC:393]
MYD88	-0.080719	-0.0798311	0.095912	3	ENSG00000172936	MYD88. innate immune signal transduction adaptor [Source:HGNC Symbol;Acc:HGNC:7562]
RASAL2	0.175814	-0.0798826	-0.201097	1	ENSG00000075391	RAS protein activator like 2 [Source:HGNC Symbol;Acc:HGNC:9874]
CDK2	0.0144682	-0.0798836	0.211851	12	ENSG00000123374	cyclin dependent kinase 2 [Source:HGNC Symbol;Acc:HGNC:1771]
ZNF254	0.0970259	-0.0800724	-0.0790062	19	ENSG00000213096	zinc finger protein 254 [Source:HGNC Symbol;Acc:HGNC:13047]
ZNF785	-0.0298209	-0.0801144	-0.0613985	16	ENSG00000197162	zinc finger protein 785 [Source:HGNC Symbol;Acc:HGNC:26496]
TOPORS	0.0882301	-0.080121	0.133125	9	ENSG00000197579	TOP1 binding arginine/serine rich protein [Source:HGNC Symbol;Acc:HGNC:21653]
LRP5	-0.126991	-0.0802164	-0.197729	11	ENSG00000162337	LDL receptor related protein 5 [Source:HGNC Symbol;Acc:HGNC:6697]
AMOTL1	0.0114012	-0.0802736	0.0442801	11	ENSG00000166025	angiomotin like 1 [Source:HGNC Symbol;Acc:HGNC:17811]
FANCG	0.0108013	-0.080307	0.274949	9	ENSG00000221829	FA complementation group G [Source:HGNC Symbol;Acc:HGNC:3588]
ANKRD36B	0.197022	-0.0803485	-0.175797	2	ENSG00000196912	ankyrin repeat domain 36B [Source:HGNC Symbol;Acc:HGNC:29333]
MAP3K3	-0.00807858	-0.0803862	0.220297	17	ENSG00000198909	mitogen-activated protein kinase kinase kinase 3 [Source:HGNC Symbol;Acc:HGNC:6855]
DGKZ	-0.0640411	-0.0804787	0.611332	11	ENSG00000149091	diacylglycerol kinase zeta [Source:HGNC Symbol;Acc:HGNC:2857]
KIN	0.00944614	-0.080514	-0.508622	10	ENSG00000151657	Kin17 DNA and RNA binding protein [Source:HGNC Symbol;Acc:HGNC:6327]
MNT	0.0243177	-0.0805769	0.0224085	17	ENSG00000070444	MAX network transcriptional repressor [Source:HGNC Symbol;Acc:HGNC:7188]
RFC1	0.0754795	-0.080596	-0.319197	4	ENSG00000035928	replication factor C subunit 1 [Source:HGNC Symbol;Acc:HGNC:9969]
PPIG	0.100868	-0.0805969	-0.303409	2	ENSG00000138398	peptidylprolyl isomerase G [Source:HGNC Symbol;Acc:HGNC:14650]
DERL3	-0.136456	-0.0806303	0.434382	22	ENSG00000099958	derlin 3 [Source:HGNC Symbol;Acc:HGNC:14236]
TWISTNB	0.0109062	-0.0806856	0.1001	7	ENSG00000105849	TWIST neighbor [Source:HGNC Symbol;Acc:HGNC:18027]
UBR7	0.0977068	-0.0807896	0.107275	14	ENSG00000012963	ubiquitin protein ligase E3 component n-recognin 7 (putative) [Source:HGNC Symbol;Acc:HGNC:20344]
PDXDC1	-0.0296345	-0.0808067	-0.101333	16	ENSG00000179889	pyridoxal dependent decarboxylase domain containing 1 [Source:HGNC Symbol;Acc:HGNC:28995]
CPOX	-0.0279741	-0.0808096	-0.503246	3	ENSG00000080819	coproporphyrinogen oxidase [Source:HGNC Symbol;Acc:HGNC:2321]
TUBB	-0.0351429	-0.0808201	0.00748062	6	ENSG00000196230	tubulin beta class I [Source:HGNC Symbol;Acc:HGNC:20778]
C17orf67	0.033896	-0.0808234	0.0397172	17	ENSG00000214226	chromosome 17 open reading frame 67 [Source:HGNC Symbol;Acc:HGNC:27900]
USP13	0.0440207	-0.0808849	0.043684	3	ENSG00000058056	ubiquitin specific peptidase 13 [Source:HGNC Symbol;Acc:HGNC:12611]
FHL3	0.000267029	-0.0809021	-0.0841999	1	ENSG00000183386	four and a half LIM domains 3 [Source:HGNC Symbol;Acc:HGNC:3704]
ZNF687	-0.0531483	-0.0810194	-0.0210609	1	ENSG00000143373	zinc finger protein 687 [Source:HGNC Symbol;Acc:HGNC:29277]
SLC23A2	0.00816727	-0.081069	-0.199762	20	ENSG00000089057	solute carrier family 23 member 2 [Source:HGNC Symbol;Acc:HGNC:10973]
HASPIN	0.0261631	-0.0811119	0.00388241	17	ENSG00000177602	histone H3 associated protein kinase [Source:HGNC Symbol;Acc:HGNC:19682]
WDR81	-0.0746078	-0.0811539	0.0363693	17	ENSG00000167716	WD repeat domain 81 [Source:HGNC Symbol;Acc:HGNC:26600]
NUDT15	0.129815	-0.0811834	0.0266762	13	ENSG00000136159	nudix hydrolase 15 [Source:HGNC Symbol;Acc:HGNC:23063]
TGFBR2	0.0296412	-0.0811901	-0.210715	3	ENSG00000163513	transforming growth factor beta receptor 2 [Source:HGNC Symbol;Acc:HGNC:11773]
GUCY1B1	0.0592451	-0.0812273	0.144327	4	ENSG00000061918	guanylate cyclase 1 soluble subunit beta 1 [Source:HGNC Symbol;Acc:HGNC:4687]
SART3	-0.103687	-0.0813179	-0.139097	12	ENSG00000075856	spliceosome associated factor 3. U4/U6 recycling protein [Source:HGNC Symbol;Acc:HGNC:16860]
ZMYM5	0.0960655	-0.0813227	-0.244295	13	ENSG00000132950	zinc finger MYM-type containing 5 [Source:HGNC Symbol;Acc:HGNC:13029]
EXOC2	-0.026557	-0.0814037	-0.0611458	6	ENSG00000112685	exocyst complex component 2 [Source:HGNC Symbol;Acc:HGNC:24968]
PIBF1	-0.0261679	-0.0814304	-0.251578	13	ENSG00000083535	progesterone immunomodulatory binding factor 1 [Source:HGNC Symbol;Acc:HGNC:23352]
SMOC1	1.46336	-0.081461	6.81773	14	ENSG00000198732	SPARC related modular calcium binding 1 [Source:HGNC Symbol;Acc:HGNC:20318]
SREBF1	-0.0337572	-0.0815134	-0.195	17	ENSG00000072310	sterol regulatory element binding transcription factor 1 [Source:HGNC Symbol;Acc:HGNC:11289]
SEC24D	0.0168076	-0.0815983	-0.262122	4	ENSG00000150961	SEC24 homolog D. COPII coat complex component [Source:HGNC Symbol;Acc:HGNC:10706]
PPAT	0.0482054	-0.0816107	0.106215	4	ENSG00000128059	phosphoribosyl pyrophosphate amidotransferase [Source:HGNC Symbol;Acc:HGNC:9238]
NAT8L	-0.116381	-0.0816784	-0.480075	4	ENSG00000185818	N-acetyltransferase 8 like [Source:HGNC Symbol;Acc:HGNC:26742]
IL32	0.690183	-0.0817513	0.933051	16	ENSG00000008517	interleukin 32 [Source:HGNC Symbol;Acc:HGNC:16830]
NALCN	0.0334921	-0.0818586	2.64696	13	ENSG00000102452	sodium leak channel. non-selective [Source:HGNC Symbol;Acc:HGNC:19082]
FAM219B	0.0720177	-0.0818701	-0.0155363	15	ENSG00000178761	family with sequence similarity 219 member B [Source:HGNC Symbol;Acc:HGNC:24695]
IL1A	-0.0679564	-0.0818963	0.0973096	2	ENSG00000115008	interleukin 1 alpha [Source:HGNC Symbol;Acc:HGNC:5991]
RAPGEF5	0.122682	-0.0819197	0.0171494	7	ENSG00000136237	Rap guanine nucleotide exchange factor 5 [Source:HGNC Symbol;Acc:HGNC:16862]
PPIP5K1	-0.0865269	-0.0819216	-0.189687	15	ENSG00000168781	diphosphoinositol pentakisphosphate kinase 1 [Source:HGNC Symbol;Acc:HGNC:29023]
BPGM	-0.0157785	-0.0819864	-0.33168	7	ENSG00000172331	bisphosphoglycerate mutase [Source:HGNC Symbol;Acc:HGNC:1093]
DVL3	0.0224667	-0.082058	-0.260621	3	ENSG00000161202	dishevelled segment polarity protein 3 [Source:HGNC Symbol;Acc:HGNC:3087]
ATP13A2	-0.121467	-0.0820637	0.311533	1	ENSG00000159363	ATPase cation transporting 13A2 [Source:HGNC Symbol;Acc:HGNC:30213]
IPMK	0.00376797	-0.0820827	-0.314166	10	ENSG00000151151	inositol polyphosphate multikinase [Source:HGNC Symbol;Acc:HGNC:20739]
CPSF2	0.0762262	-0.0820847	-0.0920696	14	ENSG00000165934	cleavage and polyadenylation specific factor 2 [Source:HGNC Symbol;Acc:HGNC:2325]
SMC5	0.117285	-0.0821123	0.0232382	9	ENSG00000198887	structural maintenance of chromosomes 5 [Source:HGNC Symbol;Acc:HGNC:20465]
FBRS	-0.0604	-0.0821133	0.00195312	16	ENSG00000156860	fibrosin [Source:HGNC Symbol;Acc:HGNC:20442]
DHFR	0.0956278	-0.0821466	-0.152791	5	ENSG00000228716	dihydrofolate reductase [Source:HGNC Symbol;Acc:HGNC:2861]
ZNF623	0.0300646	-0.0821619	-0.0408182	8	ENSG00000183309	zinc finger protein 623 [Source:HGNC Symbol;Acc:HGNC:29084]
ZSCAN30	-0.0181904	-0.0823345	-0.0999641	18	ENSG00000186814	zinc finger and SCAN domain containing 30 [Source:HGNC Symbol;Acc:HGNC:33517]
MISP3	-0.359791	-0.0823607	0.448717	19	ENSG00000141854	MISP family member 3 [Source:HGNC Symbol;Acc:HGNC:26963]
PPP1R3D	0.116079	-0.0823989	-0.127826	20	ENSG00000132825	protein phosphatase 1 regulatory subunit 3D [Source:HGNC Symbol;Acc:HGNC:9294]
POMT2	-0.081481	-0.0824146	0.070962	14	ENSG00000009830	protein O-mannosyltransferase 2 [Source:HGNC Symbol;Acc:HGNC:19743]
PHF19	-0.0331964	-0.0824327	-0.208867	9	ENSG00000119403	PHD finger protein 19 [Source:HGNC Symbol;Acc:HGNC:24566]
MASTL	0.0659952	-0.0824451	-0.295262	10	ENSG00000120539	microtubule associated serine/threonine kinase like [Source:HGNC Symbol;Acc:HGNC:19042]
HSPA6	-0.161983	-0.0825305	1.78945	1	ENSG00000173110	heat shock protein family A (Hsp70) member 6 [Source:HGNC Symbol;Acc:HGNC:5239]
NUMB	-0.0295534	-0.0825844	-0.0115843	14	ENSG00000133961	NUMB. endocytic adaptor protein [Source:HGNC Symbol;Acc:HGNC:8060]
GTF3C4	0.0663166	-0.0826283	0.0426912	9	ENSG00000125484	general transcription factor IIIC subunit 4 [Source:HGNC Symbol;Acc:HGNC:4667]
LSS	-0.160773	-0.0826855	0.0302105	21	ENSG00000160285	lanosterol synthase [Source:HGNC Symbol;Acc:HGNC:6708]
UBA6	0.0504007	-0.0827074	-0.0666571	4	ENSG00000033178	ubiquitin like modifier activating enzyme 6 [Source:HGNC Symbol;Acc:HGNC:25581]
CDC42EP2	-0.192448	-0.0827217	1.05941	11	ENSG00000149798	CDC42 effector protein 2 [Source:HGNC Symbol;Acc:HGNC:16263]
DGKE	0.0814991	-0.0827999	0.252528	17	ENSG00000153933	diacylglycerol kinase epsilon [Source:HGNC Symbol;Acc:HGNC:2852]
TSPAN14	-0.0566416	-0.0828066	-0.0765734	10	ENSG00000108219	tetraspanin 14 [Source:HGNC Symbol;Acc:HGNC:23303]
TRIM41	-0.0426941	-0.0828161	-0.260501	5	ENSG00000146063	tripartite motif containing 41 [Source:HGNC Symbol;Acc:HGNC:19013]
ANKIB1	0.00224304	-0.0828543	-0.284238	7	ENSG00000001629	ankyrin repeat and IBR domain containing 1 [Source:HGNC Symbol;Acc:HGNC:22215]
DOCK6	-0.0556622	-0.0828629	-0.277061	19	ENSG00000130158	dedicator of cytokinesis 6 [Source:HGNC Symbol;Acc:HGNC:19189]
TOPBP1	0.0771494	-0.0829268	-0.132499	3	ENSG00000163781	DNA topoisomerase II binding protein 1 [Source:HGNC Symbol;Acc:HGNC:17008]
CREB1	0.0460072	-0.0830011	-0.218243	2	ENSG00000118260	cAMP responsive element binding protein 1 [Source:HGNC Symbol;Acc:HGNC:2345]
CASC10	-0.179994	-0.0830178	-0.554193	10	ENSG00000204682	cancer susceptibility 10 [Source:HGNC Symbol;Acc:HGNC:31448]
CLUH	-0.0386324	-0.0830441	0.0968056	17	ENSG00000132361	clustered mitochondria homolog [Source:HGNC Symbol;Acc:HGNC:29094]
MID2	0.0404496	-0.0830612	0.705089	X	ENSG00000080561	midline 2 [Source:HGNC Symbol;Acc:HGNC:7096]
KAT14	-0.102746	-0.0831003	-0.153104	20	ENSG00000149474	lysine acetyltransferase 14 [Source:HGNC Symbol;Acc:HGNC:15904]
KPNB1	0.0615368	-0.083128	-0.0620003	17	ENSG00000108424	karyopherin subunit beta 1 [Source:HGNC Symbol;Acc:HGNC:6400]
ZNF782	0.151114	-0.0831981	0.130004	9	ENSG00000196597	zinc finger protein 782 [Source:HGNC Symbol;Acc:HGNC:33110]
MTA1	-0.0326109	-0.0832138	0.0610695	14	ENSG00000182979	metastasis associated 1 [Source:HGNC Symbol;Acc:HGNC:7410]
ULK3	-0.0425901	-0.0832272	0.171761	15	ENSG00000140474	unc-51 like kinase 3 [Source:HGNC Symbol;Acc:HGNC:19703]
CADPS2	0.025919	-0.0832515	-1.08051	7	ENSG00000081803	calcium dependent secretion activator 2 [Source:HGNC Symbol;Acc:HGNC:16018]
MAP7D1	-0.0996552	-0.0834103	-0.0111351	1	ENSG00000116871	MAP7 domain containing 1 [Source:HGNC Symbol;Acc:HGNC:25514]
ELF4	0.030611	-0.0834656	0.482048	X	ENSG00000102034	E74 like ETS transcription factor 4 [Source:HGNC Symbol;Acc:HGNC:3319]
TECPR2	0.0351028	-0.083497	-0.0423498	14	ENSG00000196663	tectonin beta-propeller repeat containing 2 [Source:HGNC Symbol;Acc:HGNC:19957]
DEPP1	0.0150113	-0.0835729	-0.673874	10	ENSG00000165507	DEPP1. autophagy regulator [Source:HGNC Symbol;Acc:HGNC:23355]
ZNF235	-0.168907	-0.0835786	0.365262	19	ENSG00000159917	zinc finger protein 235 [Source:HGNC Symbol;Acc:HGNC:12866]
SKIV2L	-0.0698156	-0.0835915	0.0231953	6	ENSG00000204351	Ski2 like RNA helicase [Source:HGNC Symbol;Acc:HGNC:10898]
TECR	-0.0960426	-0.0836229	0.306062	19	ENSG00000099797	trans-2.3-enoyl-CoA reductase [Source:HGNC Symbol;Acc:HGNC:4551]
FUZ	-0.0865145	-0.083663	0.175252	19	ENSG00000010361	fuzzy planar cell polarity protein [Source:HGNC Symbol;Acc:HGNC:26219]
RERG	0.505112	-0.0837383	-1.79627	12	ENSG00000134533	RAS like estrogen regulated growth inhibitor [Source:HGNC Symbol;Acc:HGNC:15980]
DNAJC22	-0.0115013	-0.083745	-0.582839	12	ENSG00000178401	DnaJ heat shock protein family (Hsp40) member C22 [Source:HGNC Symbol;Acc:HGNC:25802]
ASB14	-0.0353198	-0.083796	-0.437998	3	ENSG00000239388	ankyrin repeat and SOCS box containing 14 [Source:HGNC Symbol;Acc:HGNC:19766]
WDR7	0.0400009	-0.0838594	-0.285055	18	ENSG00000091157	WD repeat domain 7 [Source:HGNC Symbol;Acc:HGNC:13490]
ZBTB33	0.0713997	-0.0838604	0.468939	X	ENSG00000177485	zinc finger and BTB domain containing 33 [Source:HGNC Symbol;Acc:HGNC:16682]
PHF11	0.0312185	-0.0839758	7.14932	13	ENSG00000136147	PHD finger protein 11 [Source:HGNC Symbol;Acc:HGNC:17024]
FRAT1	-0.0364823	-0.0840063	-0.149436	10	ENSG00000165879	FRAT1. WNT signaling pathway regulator [Source:HGNC Symbol;Acc:HGNC:3944]
LEMD3	0.0117874	-0.0840101	0.00871468	12	ENSG00000174106	LEM domain containing 3 [Source:HGNC Symbol;Acc:HGNC:28887]
USP36	0.0475321	-0.084033	0.174017	17	ENSG00000055483	ubiquitin specific peptidase 36 [Source:HGNC Symbol;Acc:HGNC:20062]
ITGB1BP2	0.0687981	-0.0840492	0.00980139	X	ENSG00000147166	integrin subunit beta 1 binding protein 2 [Source:HGNC Symbol;Acc:HGNC:6154]
PPP1R13B	-0.099267	-0.0840626	0.997013	14	ENSG00000088808	protein phosphatase 1 regulatory subunit 13B [Source:HGNC Symbol;Acc:HGNC:14950]
CTCF	-0.0334406	-0.0840797	-0.119668	16	ENSG00000102974	CCCTC-binding factor [Source:HGNC Symbol;Acc:HGNC:13723]
IPO8	0.0268688	-0.0841265	-0.381392	12	ENSG00000133704	importin 8 [Source:HGNC Symbol;Acc:HGNC:9853]
DOK4	-0.0775518	-0.0841274	-0.15133	16	ENSG00000125170	docking protein 4 [Source:HGNC Symbol;Acc:HGNC:19868]
FZD8	-0.140688	-0.0841446	-0.0278864	10	ENSG00000177283	frizzled class receptor 8 [Source:HGNC Symbol;Acc:HGNC:4046]
TMEM164	0.0631351	-0.0842686	-0.170711	X	ENSG00000157600	transmembrane protein 164 [Source:HGNC Symbol;Acc:HGNC:26217]
DNAH1	0.0361795	-0.0842867	0.247478	3	ENSG00000114841	dynein axonemal heavy chain 1 [Source:HGNC Symbol;Acc:HGNC:2940]
DHTKD1	0.0497684	-0.0843401	-0.658767	10	ENSG00000181192	dehydrogenase E1 and transketolase domain containing 1 [Source:HGNC Symbol;Acc:HGNC:23537]
SORCS1	-0.874182	-0.0843582	4.79164	10	ENSG00000108018	sortilin related VPS10 domain containing receptor 1 [Source:HGNC Symbol;Acc:HGNC:16697]
MT-ND1	0.0526772	-0.0843878	-0.23124	MT	ENSG00000198888	mitochondrially encoded NADH:ubiquinone oxidoreductase core subunit 1 [Source:HGNC Symbol;Acc:HGNC:7455]
VPS16	-0.0158615	-0.0843906	-0.0984306	20	ENSG00000215305	VPS16. CORVET/HOPS core subunit [Source:HGNC Symbol;Acc:HGNC:14584]
PI4KA	-0.0438805	-0.0844965	0.00839615	22	ENSG00000241973	phosphatidylinositol 4-kinase alpha [Source:HGNC Symbol;Acc:HGNC:8983]
TRAF7	-0.0701218	-0.0845184	-0.15871	16	ENSG00000131653	TNF receptor associated factor 7 [Source:HGNC Symbol;Acc:HGNC:20456]
NLK	-0.00294781	-0.0846653	0.15611	17	ENSG00000087095	nemo like kinase [Source:HGNC Symbol;Acc:HGNC:29858]
LEF1	-0.078434	-0.0847034	0.0147409	4	ENSG00000138795	lymphoid enhancer binding factor 1 [Source:HGNC Symbol;Acc:HGNC:6551]
STK38	-0.0089817	-0.0847435	-0.0898008	6	ENSG00000112079	serine/threonine kinase 38 [Source:HGNC Symbol;Acc:HGNC:17847]
CCAR1	0.108032	-0.0847483	-0.134204	10	ENSG00000060339	cell division cycle and apoptosis regulator 1 [Source:HGNC Symbol;Acc:HGNC:24236]
RNF38	0.0858479	-0.084774	-0.00193977	9	ENSG00000137075	ring finger protein 38 [Source:HGNC Symbol;Acc:HGNC:18052]
KIF16B	-0.072773	-0.0847807	-0.235276	20	ENSG00000089177	kinesin family member 16B [Source:HGNC Symbol;Acc:HGNC:15869]
FAM222A	0.000490189	-0.084796	0.276581	12	ENSG00000139438	family with sequence similarity 222 member A [Source:HGNC Symbol;Acc:HGNC:25915]
SYNM	-0.0666981	-0.0848017	-0.1949	15	ENSG00000182253	synemin [Source:HGNC Symbol;Acc:HGNC:24466]
CSNK1A1	0.0313683	-0.0848055	-0.0686617	5	ENSG00000113712	casein kinase 1 alpha 1 [Source:HGNC Symbol;Acc:HGNC:2451]
PCIF1	0.0284367	-0.0848885	-0.154169	20	ENSG00000100982	PDX1 C-terminal inhibiting factor 1 [Source:HGNC Symbol;Acc:HGNC:16200]
MEST	0.0589008	-0.0849333	-0.439875	7	ENSG00000106484	mesoderm specific transcript [Source:HGNC Symbol;Acc:HGNC:7028]
LPIN1	0.099575	-0.0849638	-0.120083	2	ENSG00000134324	lipin 1 [Source:HGNC Symbol;Acc:HGNC:13345]
CDH4	-0.114182	-0.0850525	5.76438	20	ENSG00000179242	cadherin 4 [Source:HGNC Symbol;Acc:HGNC:1763]
PTCD1	-0.00724792	-0.0850658	-0.00419044	7	ENSG00000106246	pentatricopeptide repeat domain 1 [Source:HGNC Symbol;Acc:HGNC:22198]
NAPRT	-0.0534306	-0.0850925	0.0435958	8	ENSG00000147813	nicotinate phosphoribosyltransferase [Source:HGNC Symbol;Acc:HGNC:30450]
KCNIP3	-0.0768976	-0.0851002	-0.318558	2	ENSG00000115041	potassium voltage-gated channel interacting protein 3 [Source:HGNC Symbol;Acc:HGNC:15523]
YPEL1	-0.302561	-0.0851417	-0.212189	22	ENSG00000100027	yippee like 1 [Source:HGNC Symbol;Acc:HGNC:12845]
ERCC2	-0.069149	-0.0852156	0.37022	19	ENSG00000104884	ERCC excision repair 2. TFIIH core complex helicase subunit [Source:HGNC Symbol;Acc:HGNC:3434]
DVL2	-0.134319	-0.0852194	-0.219264	17	ENSG00000004975	dishevelled segment polarity protein 2 [Source:HGNC Symbol;Acc:HGNC:3086]
SLC26A1	-0.0681739	-0.0852418	-0.161609	4	ENSG00000145217	solute carrier family 26 member 1 [Source:HGNC Symbol;Acc:HGNC:10993]
TJP2	0.0264473	-0.0852699	-0.0547266	9	ENSG00000119139	tight junction protein 2 [Source:HGNC Symbol;Acc:HGNC:11828]
RNF20	-0.043479	-0.0855026	-0.145989	9	ENSG00000155827	ring finger protein 20 [Source:HGNC Symbol;Acc:HGNC:10062]
ZNF25	-0.0244007	-0.0855117	-0.664703	10	ENSG00000175395	zinc finger protein 25 [Source:HGNC Symbol;Acc:HGNC:13043]
ARL6IP1	-0.0036459	-0.085535	-0.0675955	16	ENSG00000170540	ADP ribosylation factor like GTPase 6 interacting protein 1 [Source:HGNC Symbol;Acc:HGNC:697]
GIMD1	-0.190153	-0.0856211	1.54901	4	ENSG00000250298	GIMAP family P-loop NTPase domain containing 1 [Source:HGNC Symbol;Acc:HGNC:44141]
MARK2	-0.0616884	-0.0856447	0.246124	11	ENSG00000072518	microtubule affinity regulating kinase 2 [Source:HGNC Symbol;Acc:HGNC:3332]
SYMPK	-0.044631	-0.0857468	0.0156403	19	ENSG00000125755	symplekin [Source:HGNC Symbol;Acc:HGNC:22935]
KLHL24	-0.000636101	-0.0860052	-0.239319	3	ENSG00000114796	kelch like family member 24 [Source:HGNC Symbol;Acc:HGNC:25947]
SLC24A1	-0.0403852	-0.0860262	-0.358241	15	ENSG00000074621	solute carrier family 24 member 1 [Source:HGNC Symbol;Acc:HGNC:10975]
ZNF417	0.0897164	-0.08603	-0.02245	19	ENSG00000173480	zinc finger protein 417 [Source:HGNC Symbol;Acc:HGNC:20646]
CEP128	0.0879726	-0.0860662	0.0944767	14	ENSG00000100629	centrosomal protein 128 [Source:HGNC Symbol;Acc:HGNC:20359]
WRAP53	-0.0691624	-0.0860796	0.0376253	17	ENSG00000141499	WD repeat containing antisense to TP53 [Source:HGNC Symbol;Acc:HGNC:25522]
TCF7L1	-0.252546	-0.0860939	-0.141034	2	ENSG00000152284	transcription factor 7 like 1 [Source:HGNC Symbol;Acc:HGNC:11640]
RNF207	0.0445614	-0.0860939	-0.471647	1	ENSG00000158286	ring finger protein 207 [Source:HGNC Symbol;Acc:HGNC:32947]
ZNF444	-0.114083	-0.0861187	0.313713	19	ENSG00000167685	zinc finger protein 444 [Source:HGNC Symbol;Acc:HGNC:16052]
KLF4	-0.218042	-0.0861206	-0.0790081	9	ENSG00000136826	Kruppel like factor 4 [Source:HGNC Symbol;Acc:HGNC:6348]
LLGL1	-0.0732746	-0.0861721	-0.135843	17	ENSG00000131899	LLGL1. scribble cell polarity complex component [Source:HGNC Symbol;Acc:HGNC:6628]
RRBP1	-0.0547562	-0.0862331	-0.0773115	20	ENSG00000125844	ribosome binding protein 1 [Source:HGNC Symbol;Acc:HGNC:10448]
TRAF5	0.0196724	-0.0862703	-0.400687	1	ENSG00000082512	TNF receptor associated factor 5 [Source:HGNC Symbol;Acc:HGNC:12035]
EPB41L3	0.0543556	-0.0862865	3.03063	18	ENSG00000082397	erythrocyte membrane protein band 4.1 like 3 [Source:HGNC Symbol;Acc:HGNC:3380]
IQSEC2	-0.101081	-0.0862923	0.140244	X	ENSG00000124313	IQ motif and Sec7 domain 2 [Source:HGNC Symbol;Acc:HGNC:29059]
GALNT10	0.00989151	-0.086298	-0.315038	5	ENSG00000164574	polypeptide N-acetylgalactosaminyltransferase 10 [Source:HGNC Symbol;Acc:HGNC:19873]
PDE8A	0.0141363	-0.0863056	0.492669	15	ENSG00000073417	phosphodiesterase 8A [Source:HGNC Symbol;Acc:HGNC:8793]
LCOR	0.103705	-0.0863285	-0.270254	10	ENSG00000196233	ligand dependent nuclear receptor corepressor [Source:HGNC Symbol;Acc:HGNC:29503]
PRKG2	0.348535	-0.0863843	-0.441399	4	ENSG00000138669	protein kinase cGMP-dependent 2 [Source:HGNC Symbol;Acc:HGNC:9416]
BMPR2	0.0759659	-0.0863895	-0.323219	2	ENSG00000204217	bone morphogenetic protein receptor type 2 [Source:HGNC Symbol;Acc:HGNC:1078]
HSF2	0.0991478	-0.0863953	0.0400333	6	ENSG00000025156	heat shock transcription factor 2 [Source:HGNC Symbol;Acc:HGNC:5225]
SYVN1	-0.119177	-0.0864038	0.318031	11	ENSG00000162298	synoviolin 1 [Source:HGNC Symbol;Acc:HGNC:20738]
BORCS6	-0.108401	-0.0864153	0.0507965	17	ENSG00000196544	BLOC-1 related complex subunit 6 [Source:HGNC Symbol;Acc:HGNC:25939]
DCBLD2	0.0428276	-0.0864811	0.0625124	3	ENSG00000057019	discoidin. CUB and LCCL domain containing 2 [Source:HGNC Symbol;Acc:HGNC:24627]
EHBP1	-0.00656509	-0.0865002	-0.255039	2	ENSG00000115504	EH domain binding protein 1 [Source:HGNC Symbol;Acc:HGNC:29144]
TM9SF4	-0.0403605	-0.0866728	-0.0184107	20	ENSG00000101337	transmembrane 9 superfamily member 4 [Source:HGNC Symbol;Acc:HGNC:30797]
FAM220A	-0.0598125	-0.0866919	-0.104691	7	ENSG00000178397	family with sequence similarity 220 member A [Source:HGNC Symbol;Acc:HGNC:22422]
PRR14	-0.114037	-0.0866966	-0.0938654	16	ENSG00000156858	proline rich 14 [Source:HGNC Symbol;Acc:HGNC:28458]
ZNF341	-0.140187	-0.0867343	0.0613132	20	ENSG00000131061	zinc finger protein 341 [Source:HGNC Symbol;Acc:HGNC:15992]
ZSWIM1	-0.053874	-0.0867987	-0.0509834	20	ENSG00000168612	zinc finger SWIM-type containing 1 [Source:HGNC Symbol;Acc:HGNC:16155]
DAB1	-1.53226	-0.0868096	3.35669	1	ENSG00000173406	DAB1. reelin adaptor protein [Source:HGNC Symbol;Acc:HGNC:2661]
TRIM14	-0.0286131	-0.0868492	-0.118575	9	ENSG00000106785	tripartite motif containing 14 [Source:HGNC Symbol;Acc:HGNC:16283]
ST6GAL1	-0.114669	-0.0868683	0.81562	3	ENSG00000073849	ST6 beta-galactoside alpha-2.6-sialyltransferase 1 [Source:HGNC Symbol;Acc:HGNC:10860]
PITPNM1	-0.0996323	-0.0868759	-0.0343657	11	ENSG00000110697	phosphatidylinositol transfer protein membrane associated 1 [Source:HGNC Symbol;Acc:HGNC:9003]
UBQLN4	-0.0765772	-0.0869036	-0.21373	1	ENSG00000160803	ubiquilin 4 [Source:HGNC Symbol;Acc:HGNC:1237]
PAN2	0.0156097	-0.086937	-0.42676	12	ENSG00000135473	poly(A) specific ribonuclease subunit PAN2 [Source:HGNC Symbol;Acc:HGNC:20074]
ENTPD1	-0.0779538	-0.0869555	0.0438218	10	ENSG00000138185	ectonucleoside triphosphate diphosphohydrolase 1 [Source:HGNC Symbol;Acc:HGNC:3363]
XRRA1	-0.0832148	-0.0869999	0.0953074	11	ENSG00000166435	X-ray radiation resistance associated 1 [Source:HGNC Symbol;Acc:HGNC:18868]
B3GAT2	-0.312974	-0.0870426	-0.0628529	6	ENSG00000112309	beta-1.3-glucuronyltransferase 2 [Source:HGNC Symbol;Acc:HGNC:922]
SPIN1	0.0515184	-0.0870562	0.0529709	9	ENSG00000106723	spindlin 1 [Source:HGNC Symbol;Acc:HGNC:11243]
BARD1	0.124837	-0.0870667	-0.00694466	2	ENSG00000138376	BRCA1 associated RING domain 1 [Source:HGNC Symbol;Acc:HGNC:952]
LPCAT2	0.0462933	-0.0871096	-0.308657	16	ENSG00000087253	lysophosphatidylcholine acyltransferase 2 [Source:HGNC Symbol;Acc:HGNC:26032]
BBS2	-0.0682783	-0.087141	-0.319685	16	ENSG00000125124	Bardet-Biedl syndrome 2 [Source:HGNC Symbol;Acc:HGNC:967]
WDR6	-0.0372896	-0.0871439	-0.247868	3	ENSG00000178252	WD repeat domain 6 [Source:HGNC Symbol;Acc:HGNC:12758]
USP22	0.0024519	-0.0871706	-0.115635	17	ENSG00000124422	ubiquitin specific peptidase 22 [Source:HGNC Symbol;Acc:HGNC:12621]
ANP32A	-0.0185318	-0.0871801	-0.0865936	15	ENSG00000140350	acidic nuclear phosphoprotein 32 family member A [Source:HGNC Symbol;Acc:HGNC:13233]
DYNC1I1	-0.200149	-0.0872169	1.37278	7	ENSG00000158560	dynein cytoplasmic 1 intermediate chain 1 [Source:HGNC Symbol;Acc:HGNC:2963]
C19orf57	-0.27535	-0.0872173	0.320915	19	ENSG00000132016	chromosome 19 open reading frame 57 [Source:HGNC Symbol;Acc:HGNC:28153]
SGO2	0.100514	-0.0872297	-0.0678635	2	ENSG00000163535	shugoshin 2 [Source:HGNC Symbol;Acc:HGNC:30812]
ERAP1	0.0632172	-0.0872335	-0.305775	5	ENSG00000164307	endoplasmic reticulum aminopeptidase 1 [Source:HGNC Symbol;Acc:HGNC:18173]
FBXL3	0.0449924	-0.0872583	0.200942	13	ENSG00000005812	F-box and leucine rich repeat protein 3 [Source:HGNC Symbol;Acc:HGNC:13599]
SAP30L	-0.0868492	-0.0872774	0.108397	5	ENSG00000164576	SAP30 like [Source:HGNC Symbol;Acc:HGNC:25663]
CHRFAM7A	-0.429005	-0.0872808	0.686419	15	ENSG00000166664	CHRNA7 (exons 5-10) and FAM7A (exons A-E) fusion [Source:HGNC Symbol;Acc:HGNC:15781]
AC007040.2	-0.0590305	-0.0872808	2.211	2	ENSG00000258881	novel protein
ZYG11B	0.0621672	-0.0873194	-0.0590754	1	ENSG00000162378	zyg-11 family member B. cell cycle regulator [Source:HGNC Symbol;Acc:HGNC:25820]
HIST1H4E	-0.158783	-0.0873675	-0.0143461	6	ENSG00000276966	histone cluster 1 H4 family member e [Source:HGNC Symbol;Acc:HGNC:4790]
ZNF624	0.114376	-0.0874009	-0.243141	17	ENSG00000197566	zinc finger protein 624 [Source:HGNC Symbol;Acc:HGNC:29254]
DAXX	-0.0798969	-0.0874834	-0.136091	6	ENSG00000204209	death domain associated protein [Source:HGNC Symbol;Acc:HGNC:2681]
ANAPC2	-0.0755329	-0.0875139	0.158754	9	ENSG00000176248	anaphase promoting complex subunit 2 [Source:HGNC Symbol;Acc:HGNC:19989]
UCKL1	-0.209037	-0.087594	0.00508118	20	ENSG00000198276	uridine-cytidine kinase 1 like 1 [Source:HGNC Symbol;Acc:HGNC:15938]
CBFA2T2	-0.0254011	-0.0876083	0.00383472	20	ENSG00000078699	CBFA2/RUNX1 translocation partner 2 [Source:HGNC Symbol;Acc:HGNC:1536]
CMTM4	0.088644	-0.0876102	0.107216	16	ENSG00000183723	CKLF like MARVEL transmembrane domain containing 4 [Source:HGNC Symbol;Acc:HGNC:19175]
ZGLP1	0.0346236	-0.0876184	0.461192	19	ENSG00000220201	zinc finger. GATA-like protein 1 [Source:HGNC Symbol;Acc:HGNC:37245]
RFPL4AL1	-0.0437896	-0.08778	2.44139	19	ENSG00000229292	ret finger protein like 4A like 1 [Source:HGNC Symbol;Acc:HGNC:45147]
PPWD1	0.00479221	-0.087842	-0.133751	5	ENSG00000113593	peptidylprolyl isomerase domain and WD repeat containing 1 [Source:HGNC Symbol;Acc:HGNC:28954]
SLC5A6	-0.0304241	-0.0878706	0.125113	2	ENSG00000138074	solute carrier family 5 member 6 [Source:HGNC Symbol;Acc:HGNC:11041]
STEAP3	-0.0233965	-0.0878944	-0.132953	2	ENSG00000115107	STEAP3 metalloreductase [Source:HGNC Symbol;Acc:HGNC:24592]
ZBTB18	0.0138168	-0.0879211	0.0515909	1	ENSG00000179456	zinc finger and BTB domain containing 18 [Source:HGNC Symbol;Acc:HGNC:13030]
TTC9	0.219979	-0.0879278	-0.143569	14	ENSG00000133985	tetratricopeptide repeat domain 9 [Source:HGNC Symbol;Acc:HGNC:20267]
NIPA1	-0.0499697	-0.087945	0.22118	15	ENSG00000170113	NIPA magnesium transporter 1 [Source:HGNC Symbol;Acc:HGNC:17043]
LIN9	0.00733185	-0.0879612	0.147268	1	ENSG00000183814	lin-9 DREAM MuvB core complex component [Source:HGNC Symbol;Acc:HGNC:30830]
TSPYL4	0.0930405	-0.0879612	-0.300095	6	ENSG00000187189	TSPY like 4 [Source:HGNC Symbol;Acc:HGNC:21559]
NOXRED1	0.332656	-0.0880287	-0.670346	14	ENSG00000165555	NADP dependent oxidoreductase domain containing 1 [Source:HGNC Symbol;Acc:HGNC:20487]
NTNG2	0.0524797	-0.0880604	1.43338	9	ENSG00000196358	netrin G2 [Source:HGNC Symbol;Acc:HGNC:14288]
ZNF689	0.0151949	-0.0880957	-0.0750465	16	ENSG00000156853	zinc finger protein 689 [Source:HGNC Symbol;Acc:HGNC:25173]
GPRIN1	-0.0935335	-0.0881195	-0.0400181	5	ENSG00000169258	G protein regulated inducer of neurite outgrowth 1 [Source:HGNC Symbol;Acc:HGNC:24835]
AQR	0.0434494	-0.0881443	-0.0405121	15	ENSG00000021776	aquarius intron-binding spliceosomal factor [Source:HGNC Symbol;Acc:HGNC:29513]
CDKL5	-0.18849	-0.0881577	0.10743	X	ENSG00000008086	cyclin dependent kinase like 5 [Source:HGNC Symbol;Acc:HGNC:11411]
FAM189B	-0.140491	-0.0881929	-0.143502	1	ENSG00000160767	family with sequence similarity 189 member B [Source:HGNC Symbol;Acc:HGNC:1233]
CEP44	-0.0316429	-0.0882607	-0.286448	4	ENSG00000164118	centrosomal protein 44 [Source:HGNC Symbol;Acc:HGNC:29356]
KIF23	0.0384798	-0.0882721	0.122784	15	ENSG00000137807	kinesin family member 23 [Source:HGNC Symbol;Acc:HGNC:6392]
TRIM9	0.0453997	-0.0883272	0.477627	14	ENSG00000100505	tripartite motif containing 9 [Source:HGNC Symbol;Acc:HGNC:16288]
AMMECR1	0.0789804	-0.0883999	0.25933	X	ENSG00000101935	Alport syndrome. mental retardation. midface hypoplasia and elliptocytosis chromosomal region gene 1 [Source:HGNC Symbol;Acc:HGNC:467]
TK2	0.0304079	-0.0884647	-0.229903	16	ENSG00000166548	thymidine kinase 2. mitochondrial [Source:HGNC Symbol;Acc:HGNC:11831]
ERVK3-1	-0.0394206	-0.0884867	0.448263	19	ENSG00000142396	endogenous retrovirus group K3 member 1 [Source:HGNC Symbol;Acc:HGNC:30466]
PCDHGC5	-0.0341768	-0.0885129	-0.717989	5	ENSG00000240764	protocadherin gamma subfamily C. 5 [Source:HGNC Symbol;Acc:HGNC:8718]
PSCA	-0.0519395	-0.0886087	-0.0874009	8	ENSG00000167653	prostate stem cell antigen [Source:HGNC Symbol;Acc:HGNC:9500]
CEP68	0.0198984	-0.0887928	-0.193399	2	ENSG00000011523	centrosomal protein 68 [Source:HGNC Symbol;Acc:HGNC:29076]
NUDT21	0.0923414	-0.0888958	-0.14204	16	ENSG00000167005	nudix hydrolase 21 [Source:HGNC Symbol;Acc:HGNC:13870]
PKN3	-0.0510988	-0.0889406	0.398299	9	ENSG00000160447	protein kinase N3 [Source:HGNC Symbol;Acc:HGNC:17999]
ZNF574	-0.0660868	-0.0889692	0.519768	19	ENSG00000105732	zinc finger protein 574 [Source:HGNC Symbol;Acc:HGNC:26166]
UBR2	-0.0208988	-0.0889826	-0.194692	6	ENSG00000024048	ubiquitin protein ligase E3 component n-recognin 2 [Source:HGNC Symbol;Acc:HGNC:21289]
ANKFN1	-0.263328	-0.0890684	4.55336	17	ENSG00000153930	ankyrin repeat and fibronectin type III domain containing 1 [Source:HGNC Symbol;Acc:HGNC:26766]
AP3D1	-0.0201368	-0.0890884	0.195377	19	ENSG00000065000	adaptor related protein complex 3 subunit delta 1 [Source:HGNC Symbol;Acc:HGNC:568]
MGAT5	0.00158024	-0.089098	0.203408	2	ENSG00000152127	alpha-1.6-mannosylglycoprotein 6-beta-N-acetylglucosaminyltransferase [Source:HGNC Symbol;Acc:HGNC:7049]
NAA25	0.0988445	-0.0891876	-0.0530462	12	ENSG00000111300	N(alpha)-acetyltransferase 25. NatB auxiliary subunit [Source:HGNC Symbol;Acc:HGNC:25783]
THBS3	-0.00901127	-0.0891991	-0.63151	1	ENSG00000169231	thrombospondin 3 [Source:HGNC Symbol;Acc:HGNC:11787]
ZNF174	0.00742435	-0.0892124	-0.202603	16	ENSG00000103343	zinc finger protein 174 [Source:HGNC Symbol;Acc:HGNC:12963]
CPSF1	-0.126946	-0.0893164	0.022994	8	ENSG00000071894	cleavage and polyadenylation specific factor 1 [Source:HGNC Symbol;Acc:HGNC:2324]
MSL1	-0.02279	-0.0894718	-0.170647	17	ENSG00000188895	male specific lethal 1 homolog [Source:HGNC Symbol;Acc:HGNC:27905]
COQ7	0.0416212	-0.0895491	-0.18959	16	ENSG00000167186	coenzyme Q7. hydroxylase [Source:HGNC Symbol;Acc:HGNC:2244]
MET	0.0652523	-0.0895643	-0.12698	7	ENSG00000105976	MET proto-oncogene. receptor tyrosine kinase [Source:HGNC Symbol;Acc:HGNC:7029]
IGF2BP2	-0.0396557	-0.0896034	0.427098	3	ENSG00000073792	insulin like growth factor 2 mRNA binding protein 2 [Source:HGNC Symbol;Acc:HGNC:28867]
VSIG1	1.20669	-0.0896082	0.319118	X	ENSG00000101842	V-set and immunoglobulin domain containing 1 [Source:HGNC Symbol;Acc:HGNC:28675]
SEC24A	0.0751638	-0.0896158	-0.171539	5	ENSG00000113615	SEC24 homolog A. COPII coat complex component [Source:HGNC Symbol;Acc:HGNC:10703]
FAM111B	0.08319	-0.0896358	0.242602	11	ENSG00000189057	family with sequence similarity 111 member B [Source:HGNC Symbol;Acc:HGNC:24200]
TRMT13	-0.0132761	-0.0896435	-0.0953312	1	ENSG00000122435	tRNA methyltransferase 13 homolog [Source:HGNC Symbol;Acc:HGNC:25502]
TCHP	-0.0536623	-0.0896721	0.160184	12	ENSG00000139437	trichoplein keratin filament binding [Source:HGNC Symbol;Acc:HGNC:28135]
MSANTD2	-0.0431337	-0.089694	0.214	11	ENSG00000120458	Myb/SANT DNA binding domain containing 2 [Source:HGNC Symbol;Acc:HGNC:26266]
UGGT2	0.0518494	-0.0897799	-0.0997276	13	ENSG00000102595	UDP-glucose glycoprotein glucosyltransferase 2 [Source:HGNC Symbol;Acc:HGNC:15664]
ZBTB11	0.0386982	-0.0899525	-0.0325012	3	ENSG00000066422	zinc finger and BTB domain containing 11 [Source:HGNC Symbol;Acc:HGNC:16740]
C2orf69	0.048748	-0.0899696	0.159407	2	ENSG00000178074	chromosome 2 open reading frame 69 [Source:HGNC Symbol;Acc:HGNC:26799]
PDZD8	0.0956526	-0.0900078	0.163098	10	ENSG00000165650	PDZ domain containing 8 [Source:HGNC Symbol;Acc:HGNC:26974]
SLC16A7	0.146523	-0.0900097	-0.269803	12	ENSG00000118596	solute carrier family 16 member 7 [Source:HGNC Symbol;Acc:HGNC:10928]
CEBPZ	0.0772114	-0.0900145	-0.0751143	2	ENSG00000115816	CCAAT enhancer binding protein zeta [Source:HGNC Symbol;Acc:HGNC:24218]
PDP1	0.0341139	-0.0900297	0.226887	8	ENSG00000164951	pyruvate dehyrogenase phosphatase catalytic subunit 1 [Source:HGNC Symbol;Acc:HGNC:9279]
HOMEZ	-0.0929966	-0.0900412	0.174408	14	ENSG00000215271	homeobox and leucine zipper encoding [Source:HGNC Symbol;Acc:HGNC:20164]
INO80E	-0.0785694	-0.0900602	0.117713	16	ENSG00000169592	INO80 complex subunit E [Source:HGNC Symbol;Acc:HGNC:26905]
ZNF155	0.236279	-0.0902486	0.402359	19	ENSG00000204920	zinc finger protein 155 [Source:HGNC Symbol;Acc:HGNC:12940]
PYGB	-0.0627165	-0.0903969	0.00856113	20	ENSG00000100994	glycogen phosphorylase B [Source:HGNC Symbol;Acc:HGNC:9723]
KRT7	-0.0734959	-0.0904064	-0.218431	12	ENSG00000135480	keratin 7 [Source:HGNC Symbol;Acc:HGNC:6445]
EXO5	0.0163374	-0.0904303	-0.0751143	1	ENSG00000164002	exonuclease 5 [Source:HGNC Symbol;Acc:HGNC:26115]
WBP11	0.0440931	-0.0904827	0.0592823	12	ENSG00000084463	WW domain binding protein 11 [Source:HGNC Symbol;Acc:HGNC:16461]
STRIP1	-0.0142975	-0.0904875	-0.0639811	1	ENSG00000143093	striatin interacting protein 1 [Source:HGNC Symbol;Acc:HGNC:25916]
EXOSC10	0.0157967	-0.0905094	-0.0606985	1	ENSG00000171824	exosome component 10 [Source:HGNC Symbol;Acc:HGNC:9138]
STIM2	0.0124283	-0.0905228	-0.438629	4	ENSG00000109689	stromal interaction molecule 2 [Source:HGNC Symbol;Acc:HGNC:19205]
YY1	0.00341129	-0.0905333	-0.0510817	14	ENSG00000100811	YY1 transcription factor [Source:HGNC Symbol;Acc:HGNC:12856]
DIRAS1	-0.0298815	-0.0905428	-0.520418	19	ENSG00000176490	DIRAS family GTPase 1 [Source:HGNC Symbol;Acc:HGNC:19127]
HSPA14	0.0457172	-0.0905633	-0.473279	10	ENSG00000284024	heat shock protein family A (Hsp70) member 14 [Source:NCBI gene;Acc:51182]
PHTF2	0.0489292	-0.0905905	-0.336497	7	ENSG00000006576	putative homeodomain transcription factor 2 [Source:HGNC Symbol;Acc:HGNC:13411]
SVEP1	-0.0605459	-0.0906296	-0.0966797	9	ENSG00000165124	sushi. von Willebrand factor type A. EGF and pentraxin domain containing 1 [Source:HGNC Symbol;Acc:HGNC:15985]
RASSF7	-0.109331	-0.090745	0.567609	11	ENSG00000099849	Ras association domain family member 7 [Source:HGNC Symbol;Acc:HGNC:1166]
CAPRIN2	0.139252	-0.0907841	0.146031	12	ENSG00000110888	caprin family member 2 [Source:HGNC Symbol;Acc:HGNC:21259]
SLC9A8	0.023036	-0.0908127	-0.11417	20	ENSG00000197818	solute carrier family 9 member A8 [Source:HGNC Symbol;Acc:HGNC:20728]
HSPA12B	-0.0537691	-0.0908146	-0.231867	20	ENSG00000132622	heat shock protein family A (Hsp70) member 12B [Source:HGNC Symbol;Acc:HGNC:16193]
FBXO45	0.0512199	-0.0908422	-0.0295448	3	ENSG00000174013	F-box protein 45 [Source:HGNC Symbol;Acc:HGNC:29148]
NCKAP5	-0.0435915	-0.0908566	-0.164489	2	ENSG00000176771	NCK associated protein 5 [Source:HGNC Symbol;Acc:HGNC:29847]
AVL9	0.0306835	-0.0908585	-0.306422	7	ENSG00000105778	AVL9 cell migration associated [Source:HGNC Symbol;Acc:HGNC:28994]
SBF1	-0.118844	-0.0909004	-0.0795393	22	ENSG00000100241	SET binding factor 1 [Source:HGNC Symbol;Acc:HGNC:10542]
RCC1	-0.0372629	-0.0909529	0.0211153	1	ENSG00000180198	regulator of chromosome condensation 1 [Source:HGNC Symbol;Acc:HGNC:1913]
VMO1	-0.149605	-0.0909996	-1.02038	17	ENSG00000182853	vitelline membrane outer layer 1 homolog [Source:HGNC Symbol;Acc:HGNC:30387]
GRK4	-0.135918	-0.0910211	-0.284747	4	ENSG00000125388	G protein-coupled receptor kinase 4 [Source:HGNC Symbol;Acc:HGNC:4543]
HDAC6	-0.0802469	-0.0910683	0.231148	X	ENSG00000094631	histone deacetylase 6 [Source:HGNC Symbol;Acc:HGNC:14064]
FAAP100	-0.0624924	-0.0910769	-0.0777578	17	ENSG00000185504	FA core complex associated protein 100 [Source:HGNC Symbol;Acc:HGNC:26171]
NUSAP1	0.027317	-0.0911407	-0.115532	15	ENSG00000137804	nucleolar and spindle associated protein 1 [Source:HGNC Symbol;Acc:HGNC:18538]
CSRNP2	0.0138426	-0.0911751	-0.0904188	12	ENSG00000110925	cysteine and serine rich nuclear protein 2 [Source:HGNC Symbol;Acc:HGNC:16006]
CHSY1	0.0221586	-0.0912819	-0.291046	15	ENSG00000131873	chondroitin sulfate synthase 1 [Source:HGNC Symbol;Acc:HGNC:17198]
CSK	-0.11022	-0.0912991	0.199498	15	ENSG00000103653	C-terminal Src kinase [Source:HGNC Symbol;Acc:HGNC:2444]
RASGRF2	0.0368652	-0.0913248	0.0859013	5	ENSG00000113319	Ras protein specific guanine nucleotide releasing factor 2 [Source:HGNC Symbol;Acc:HGNC:9876]
SORT1	0.0323143	-0.0913668	-0.0361881	1	ENSG00000134243	sortilin 1 [Source:HGNC Symbol;Acc:HGNC:11186]
LUZP1	0.0430889	-0.0913868	-0.110355	1	ENSG00000169641	leucine zipper protein 1 [Source:HGNC Symbol;Acc:HGNC:14985]
FZD4	-0.0141134	-0.0913954	0.667022	11	ENSG00000174804	frizzled class receptor 4 [Source:HGNC Symbol;Acc:HGNC:4042]
FLYWCH2	-0.0690279	-0.0913973	0.120569	16	ENSG00000162076	FLYWCH family member 2 [Source:HGNC Symbol;Acc:HGNC:25178]
FAM53C	-0.0356712	-0.0914183	-0.221804	5	ENSG00000120709	family with sequence similarity 53 member C [Source:HGNC Symbol;Acc:HGNC:1336]
PARD3B	0.0568609	-0.0914307	-0.385028	2	ENSG00000116117	par-3 family cell polarity regulator beta [Source:HGNC Symbol;Acc:HGNC:14446]
PRIM2	-0.0398378	-0.0914421	-0.0554123	6	ENSG00000146143	DNA primase subunit 2 [Source:HGNC Symbol;Acc:HGNC:9370]
DCLRE1B	-0.0223675	-0.0914936	-0.0441637	1	ENSG00000118655	DNA cross-link repair 1B [Source:HGNC Symbol;Acc:HGNC:17641]
ZNHIT6	-0.0183201	-0.0915794	-0.0893345	1	ENSG00000117174	zinc finger HIT-type containing 6 [Source:HGNC Symbol;Acc:HGNC:26089]
ILF3	0.0166817	-0.0915937	0.0690851	19	ENSG00000129351	interleukin enhancer binding factor 3 [Source:HGNC Symbol;Acc:HGNC:6038]
SUOX	-0.0110826	-0.0916176	-0.350134	12	ENSG00000139531	sulfite oxidase [Source:HGNC Symbol;Acc:HGNC:11460]
FUT10	-0.0398331	-0.0916338	-0.0245914	8	ENSG00000172728	fucosyltransferase 10 [Source:HGNC Symbol;Acc:HGNC:19234]
ITM2C	-0.13718	-0.0916805	-0.332775	2	ENSG00000135916	integral membrane protein 2C [Source:HGNC Symbol;Acc:HGNC:6175]
LMNB2	-0.0690784	-0.0916901	0.35106	19	ENSG00000176619	lamin B2 [Source:HGNC Symbol;Acc:HGNC:6638]
GPALPP1	0.0447311	-0.0917177	0.0138187	13	ENSG00000133114	GPALPP motifs containing 1 [Source:HGNC Symbol;Acc:HGNC:20298]
TMEM233	0.0814352	-0.0917244	0.0273657	12	ENSG00000224982	transmembrane protein 233 [Source:HGNC Symbol;Acc:HGNC:37219]
SEMA5A	0.0940323	-0.0917358	-0.518886	5	ENSG00000112902	semaphorin 5A [Source:HGNC Symbol;Acc:HGNC:10736]
OSBPL10	-0.0269566	-0.0918503	-0.0132723	3	ENSG00000144645	oxysterol binding protein like 10 [Source:HGNC Symbol;Acc:HGNC:16395]
IL37	0.443004	-0.0918851	-0.308923	2	ENSG00000125571	interleukin 37 [Source:HGNC Symbol;Acc:HGNC:15563]
LASP1	-0.0617027	-0.0919027	-0.14286	17	ENSG00000002834	LIM and SH3 protein 1 [Source:HGNC Symbol;Acc:HGNC:6513]
DBN1	-0.0977249	-0.0919609	-0.171284	5	ENSG00000113758	drebrin 1 [Source:HGNC Symbol;Acc:HGNC:2695]
RAB31	0.037406	-0.0920019	-0.546439	18	ENSG00000168461	RAB31. member RAS oncogene family [Source:HGNC Symbol;Acc:HGNC:9771]
PRXL2B	-0.129961	-0.0920229	0.0336952	1	ENSG00000157870	peroxiredoxin like 2B [Source:HGNC Symbol;Acc:HGNC:28390]
BUB1	0.0428133	-0.0920267	0.0445089	2	ENSG00000169679	BUB1 mitotic checkpoint serine/threonine kinase [Source:HGNC Symbol;Acc:HGNC:1148]
MRPL53	0.334553	-0.0920668	-0.226811	2	ENSG00000204822	mitochondrial ribosomal protein L53 [Source:HGNC Symbol;Acc:HGNC:16684]
RPGRIP1L	-0.0834455	-0.0921011	-0.330111	16	ENSG00000103494	RPGRIP1 like [Source:HGNC Symbol;Acc:HGNC:29168]
PPP4R3B	0.0209351	-0.0921888	-0.259418	2	ENSG00000275052	protein phosphatase 4 regulatory subunit 3B [Source:HGNC Symbol;Acc:HGNC:29267]
ANKRD28	0.0809221	-0.0922728	-0.229873	3	ENSG00000206560	ankyrin repeat domain 28 [Source:HGNC Symbol;Acc:HGNC:29024]
PAQR4	-0.0482512	-0.0924063	0.0358734	16	ENSG00000162073	progestin and adipoQ receptor family member 4 [Source:HGNC Symbol;Acc:HGNC:26386]
REC8	-0.0540595	-0.0924568	2.06512	14	ENSG00000100918	REC8 meiotic recombination protein [Source:HGNC Symbol;Acc:HGNC:16879]
ZNF230	0.0857377	-0.0924954	0.212908	19	ENSG00000159882	zinc finger protein 230 [Source:HGNC Symbol;Acc:HGNC:13024]
PTGER2	-0.0430164	-0.0924978	-0.562711	14	ENSG00000125384	prostaglandin E receptor 2 [Source:HGNC Symbol;Acc:HGNC:9594]
SPINDOC	-0.0982771	-0.0925016	0.465524	11	ENSG00000168005	spindlin interactor and repressor of chromatin binding [Source:HGNC Symbol;Acc:HGNC:25115]
SMPDL3B	-0.690023	-0.0925589	0.590324	1	ENSG00000130768	sphingomyelin phosphodiesterase acid like 3B [Source:HGNC Symbol;Acc:HGNC:21416]
PPRC1	0.0293465	-0.0925732	0.00185108	10	ENSG00000148840	peroxisome proliferator-activated receptor gamma. coactivator-related 1 [Source:HGNC Symbol;Acc:HGNC:30025]
RNF214	-0.07061	-0.0925856	0.0131521	11	ENSG00000167257	ring finger protein 214 [Source:HGNC Symbol;Acc:HGNC:25335]
STIM1	-0.0484753	-0.0926104	0.460225	11	ENSG00000167323	stromal interaction molecule 1 [Source:HGNC Symbol;Acc:HGNC:11386]
ABCA7	-0.136649	-0.0926256	0.0437975	19	ENSG00000064687	ATP binding cassette subfamily A member 7 [Source:HGNC Symbol;Acc:HGNC:37]
REXO1	-0.0238152	-0.0926256	0.413998	19	ENSG00000079313	RNA exonuclease 1 homolog [Source:HGNC Symbol;Acc:HGNC:24616]
ZNF776	0.170304	-0.092639	0.139917	19	ENSG00000152443	zinc finger protein 776 [Source:HGNC Symbol;Acc:HGNC:26765]
NUP50	0.0706444	-0.0926456	-0.0129585	22	ENSG00000093000	nucleoporin 50 [Source:HGNC Symbol;Acc:HGNC:8065]
INHBE	-0.136651	-0.0926771	1.30076	12	ENSG00000139269	inhibin subunit beta E [Source:HGNC Symbol;Acc:HGNC:24029]
MLPH	-0.0469551	-0.0927143	-0.126359	2	ENSG00000115648	melanophilin [Source:HGNC Symbol;Acc:HGNC:29643]
SMARCAD1	0.0885582	-0.0927191	-0.317314	4	ENSG00000163104	SWI/SNF-related. matrix-associated actin-dependent regulator of chromatin. subfamily a. containing DEAD/H box 1 [Source:HGNC Symbol;Acc:HGNC:18398]
CEPT1	-0.0119858	-0.0927763	-0.0462017	1	ENSG00000134255	choline/ethanolamine phosphotransferase 1 [Source:HGNC Symbol;Acc:HGNC:24289]
CPNE2	-0.0925369	-0.0928736	0.118897	16	ENSG00000140848	copine 2 [Source:HGNC Symbol;Acc:HGNC:2315]
TEDC2	-0.0172119	-0.0928755	0.177221	16	ENSG00000162062	tubulin epsilon and delta complex 2 [Source:HGNC Symbol;Acc:HGNC:25849]
CLASP2	0.0375233	-0.0929003	-0.173087	3	ENSG00000163539	cytoplasmic linker associated protein 2 [Source:HGNC Symbol;Acc:HGNC:17078]
NXNL2	0.0737095	-0.0929947	1.7486	9	ENSG00000130045	nucleoredoxin like 2 [Source:HGNC Symbol;Acc:HGNC:30482]
SLC25A30	0.144156	-0.0930996	-0.0823088	13	ENSG00000174032	solute carrier family 25 member 30 [Source:HGNC Symbol;Acc:HGNC:27371]
ENPP1	0.0531197	-0.0932846	-0.459242	6	ENSG00000197594	ectonucleotide pyrophosphatase/phosphodiesterase 1 [Source:HGNC Symbol;Acc:HGNC:3356]
DISP1	0.0251532	-0.0933285	-0.615759	1	ENSG00000154309	dispatched RND transporter family member 1 [Source:HGNC Symbol;Acc:HGNC:19711]
YPEL4	0.314488	-0.0933442	-0.491026	11	ENSG00000166793	yippee like 4 [Source:HGNC Symbol;Acc:HGNC:18328]
PARD6G	0.0977421	-0.0934024	-0.113493	18	ENSG00000178184	par-6 family cell polarity regulator gamma [Source:HGNC Symbol;Acc:HGNC:16076]
LAMB4	1.03523	-0.0934236	0.135554	7	ENSG00000091128	laminin subunit beta 4 [Source:HGNC Symbol;Acc:HGNC:6491]
SPRED1	0.0486746	-0.093442	0.16408	15	ENSG00000166068	sprouty related EVH1 domain containing 1 [Source:HGNC Symbol;Acc:HGNC:20249]
GPC6	0.0703001	-0.093483	-0.0881376	13	ENSG00000183098	glypican 6 [Source:HGNC Symbol;Acc:HGNC:4454]
CREBRF	0.191514	-0.0934868	-0.244392	5	ENSG00000164463	CREB3 regulatory factor [Source:HGNC Symbol;Acc:HGNC:24050]
PPIC	-0.117888	-0.0934992	0.0691156	5	ENSG00000168938	peptidylprolyl isomerase C [Source:HGNC Symbol;Acc:HGNC:9256]
ASB7	-0.00698662	-0.0935001	-0.233454	15	ENSG00000183475	ankyrin repeat and SOCS box containing 7 [Source:HGNC Symbol;Acc:HGNC:17182]
RBSN	-0.0134201	-0.0935631	-0.242738	3	ENSG00000131381	rabenosyn. RAB effector [Source:HGNC Symbol;Acc:HGNC:20759]
ZNF699	0.160421	-0.0935659	0.283842	19	ENSG00000196110	zinc finger protein 699 [Source:HGNC Symbol;Acc:HGNC:24750]
PAFAH1B2	0.044775	-0.0936222	0.0818796	11	ENSG00000168092	platelet activating factor acetylhydrolase 1b catalytic subunit 2 [Source:HGNC Symbol;Acc:HGNC:8575]
LARS2	-0.01297	-0.0936489	-0.099493	3	ENSG00000011376	leucyl-tRNA synthetase 2. mitochondrial [Source:HGNC Symbol;Acc:HGNC:17095]
NEK1	0.0806408	-0.0936918	-0.213408	4	ENSG00000137601	NIMA related kinase 1 [Source:HGNC Symbol;Acc:HGNC:7744]
INPPL1	-0.0477877	-0.0937042	0.213408	11	ENSG00000165458	inositol polyphosphate phosphatase like 1 [Source:HGNC Symbol;Acc:HGNC:6080]
TRIM44	0.0606728	-0.0937319	-0.000692368	11	ENSG00000166326	tripartite motif containing 44 [Source:HGNC Symbol;Acc:HGNC:19016]
EIF2AK2	-0.011755	-0.0937614	-0.133202	2	ENSG00000055332	eukaryotic translation initiation factor 2 alpha kinase 2 [Source:HGNC Symbol;Acc:HGNC:9437]
USP11	-0.0449791	-0.0937881	0.259845	X	ENSG00000102226	ubiquitin specific peptidase 11 [Source:HGNC Symbol;Acc:HGNC:12609]
SLIT3	0.0495453	-0.0937881	-0.213099	5	ENSG00000184347	slit guidance ligand 3 [Source:HGNC Symbol;Acc:HGNC:11087]
ZFP64	-0.0404234	-0.0938101	0.230377	20	ENSG00000020256	ZFP64 zinc finger protein [Source:HGNC Symbol;Acc:HGNC:15940]
TRIB1	-0.0122004	-0.0938177	-0.386925	8	ENSG00000173334	tribbles pseudokinase 1 [Source:HGNC Symbol;Acc:HGNC:16891]
SNUPN	-0.14077	-0.0938697	-0.198372	15	ENSG00000169371	snurportin 1 [Source:HGNC Symbol;Acc:HGNC:14245]
MPRIP	-0.00164223	-0.093894	0.198989	17	ENSG00000133030	myosin phosphatase Rho interacting protein [Source:HGNC Symbol;Acc:HGNC:30321]
B4GALNT4	-0.166756	-0.0939207	-0.172638	11	ENSG00000182272	beta-1.4-N-acetyl-galactosaminyltransferase 4 [Source:HGNC Symbol;Acc:HGNC:26315]
GP1BA	0.204935	-0.0940089	-1.27501	17	ENSG00000185245	glycoprotein Ib platelet subunit alpha [Source:HGNC Symbol;Acc:HGNC:4439]
LUC7L2	0.00287724	-0.09408	-0.097065	7	ENSG00000146963	LUC7 like 2. pre-mRNA splicing factor [Source:HGNC Symbol;Acc:HGNC:21608]
ZC3H7B	-0.0387297	-0.0940905	-0.290514	22	ENSG00000100403	zinc finger CCCH-type containing 7B [Source:HGNC Symbol;Acc:HGNC:30869]
GLIS3	0.10348	-0.0940914	-0.243696	9	ENSG00000107249	GLIS family zinc finger 3 [Source:HGNC Symbol;Acc:HGNC:28510]
SPTBN2	-0.0293789	-0.0941315	0.131624	11	ENSG00000173898	spectrin beta. non-erythrocytic 2 [Source:HGNC Symbol;Acc:HGNC:11276]
ZNF160	0.0469618	-0.094141	0.320013	19	ENSG00000170949	zinc finger protein 160 [Source:HGNC Symbol;Acc:HGNC:12948]
SGF29	0.0213709	-0.0941477	0.320682	16	ENSG00000176476	SAGA complex associated factor 29 [Source:HGNC Symbol;Acc:HGNC:25156]
SCLY	0.0835438	-0.0942245	0.209911	2	ENSG00000132330	selenocysteine lyase [Source:HGNC Symbol;Acc:HGNC:18161]
ZNF793	-3.43775	-0.0942249	1.3352	19	ENSG00000188227	zinc finger protein 793 [Source:HGNC Symbol;Acc:HGNC:33115]
PHF14	0.000955582	-0.0943155	-0.388178	7	ENSG00000106443	PHD finger protein 14 [Source:HGNC Symbol;Acc:HGNC:22203]
SUGT1	-0.0612602	-0.0945034	-0.0266027	13	ENSG00000165416	SGT1 homolog. MIS12 kinetochore complex assembly cochaperone [Source:HGNC Symbol;Acc:HGNC:16987]
KBTBD7	-0.000507832	-0.0945182	-0.14614	13	ENSG00000120696	kelch repeat and BTB domain containing 7 [Source:HGNC Symbol;Acc:HGNC:25266]
REXO5	0.053442	-0.0945444	-0.196958	16	ENSG00000005189	RNA exonuclease 5 [Source:HGNC Symbol;Acc:HGNC:24661]
CNKSR3	-0.039731	-0.094574	-0.502313	6	ENSG00000153721	CNKSR family member 3 [Source:HGNC Symbol;Acc:HGNC:23034]
ZNF92	0.0701628	-0.094595	0.277611	7	ENSG00000146757	zinc finger protein 92 [Source:HGNC Symbol;Acc:HGNC:13168]
ITGB1	0.0662098	-0.0946255	-0.552058	10	ENSG00000150093	integrin subunit beta 1 [Source:HGNC Symbol;Acc:HGNC:6153]
BAG6	-0.0932741	-0.0946274	-0.101872	6	ENSG00000204463	BCL2 associated athanogene 6 [Source:HGNC Symbol;Acc:HGNC:13919]
PKMYT1	-0.053853	-0.0946732	0.183478	16	ENSG00000127564	protein kinase. membrane associated tyrosine/threonine 1 [Source:HGNC Symbol;Acc:HGNC:29650]
OBSCN	-0.104718	-0.0946851	-0.432361	1	ENSG00000154358	obscurin. cytoskeletal calmodulin and titin-interacting RhoGEF [Source:HGNC Symbol;Acc:HGNC:15719]
LYRM9	0.112112	-0.0947309	-0.705911	17	ENSG00000232859	LYR motif containing 9 [Source:HGNC Symbol;Acc:HGNC:27314]
TSEN54	-0.207151	-0.0947466	0.151269	17	ENSG00000182173	tRNA splicing endonuclease subunit 54 [Source:HGNC Symbol;Acc:HGNC:27561]
STK40	-0.0294571	-0.0948057	-0.0109243	1	ENSG00000196182	serine/threonine kinase 40 [Source:HGNC Symbol;Acc:HGNC:21373]
ZADH2	-0.0636511	-0.0948477	0.190324	18	ENSG00000180011	zinc binding alcohol dehydrogenase domain containing 2 [Source:HGNC Symbol;Acc:HGNC:28697]
PIP5K1C	-0.105064	-0.0949488	0.46594	19	ENSG00000186111	phosphatidylinositol-4-phosphate 5-kinase type 1 gamma [Source:HGNC Symbol;Acc:HGNC:8996]
BCAR1	-0.0898981	-0.0952053	-0.00631046	16	ENSG00000050820	BCAR1. Cas family scaffold protein [Source:HGNC Symbol;Acc:HGNC:971]
ZNF227	0.100693	-0.0952816	0.181395	19	ENSG00000131115	zinc finger protein 227 [Source:HGNC Symbol;Acc:HGNC:13020]
MICAL2	0.0450697	-0.0953465	0.140978	11	ENSG00000133816	microtubule associated monooxygenase. calponin and LIM domain containing 2 [Source:HGNC Symbol;Acc:HGNC:24693]
PIP4K2B	-0.0468273	-0.095356	-0.230307	17	ENSG00000276293	phosphatidylinositol-5-phosphate 4-kinase type 2 beta [Source:HGNC Symbol;Acc:HGNC:8998]
C19orf54	-0.0394468	-0.0954399	-0.0204859	19	ENSG00000188493	chromosome 19 open reading frame 54 [Source:HGNC Symbol;Acc:HGNC:24758]
CUEDC1	-0.0640297	-0.0955	-0.244659	17	ENSG00000180891	CUE domain containing 1 [Source:HGNC Symbol;Acc:HGNC:31350]
VPS52	0.0205832	-0.0955238	-0.219821	6	ENSG00000223501	VPS52. GARP complex subunit [Source:HGNC Symbol;Acc:HGNC:10518]
FMR1	0.0659294	-0.0955877	0.426195	X	ENSG00000102081	fragile X mental retardation 1 [Source:HGNC Symbol;Acc:HGNC:3775]
INVS	-0.0865326	-0.0956631	0.0806942	9	ENSG00000119509	inversin [Source:HGNC Symbol;Acc:HGNC:17870]
HAS1	0.245183	-0.0957112	0.811223	19	ENSG00000105509	hyaluronan synthase 1 [Source:HGNC Symbol;Acc:HGNC:4818]
RBL2	-0.0118971	-0.0957117	-0.190878	16	ENSG00000103479	RB transcriptional corepressor like 2 [Source:HGNC Symbol;Acc:HGNC:9894]
IFT172	-0.134183	-0.0957699	-0.412107	2	ENSG00000138002	intraflagellar transport 172 [Source:HGNC Symbol;Acc:HGNC:30391]
USP21	-0.0947924	-0.0957699	-0.26084	1	ENSG00000143258	ubiquitin specific peptidase 21 [Source:HGNC Symbol;Acc:HGNC:12620]
FAM76B	0.225439	-0.0958128	-0.173717	11	ENSG00000077458	family with sequence similarity 76 member B [Source:HGNC Symbol;Acc:HGNC:28492]
SMG5	-0.0124578	-0.0958338	-0.0764999	1	ENSG00000198952	SMG5. nonsense mediated mRNA decay factor [Source:HGNC Symbol;Acc:HGNC:24644]
UBAP2L	-0.0367451	-0.0958652	-0.076335	1	ENSG00000143569	ubiquitin associated protein 2 like [Source:HGNC Symbol;Acc:HGNC:29877]
VPS26B	-0.0835581	-0.0958862	0.210919	11	ENSG00000151502	VPS26. retromer complex component B [Source:HGNC Symbol;Acc:HGNC:28119]
MYO1B	0.0466852	-0.0960035	-0.544432	2	ENSG00000128641	myosin IB [Source:HGNC Symbol;Acc:HGNC:7596]
ASF1B	-0.0137482	-0.096138	0.448635	19	ENSG00000105011	anti-silencing function 1B histone chaperone [Source:HGNC Symbol;Acc:HGNC:20996]
RAB40A	-0.113348	-0.096283	0.11925	X	ENSG00000172476	RAB40A. member RAS oncogene family [Source:HGNC Symbol;Acc:HGNC:18283]
ATP13A3	0.14628	-0.096385	-0.313011	3	ENSG00000133657	ATPase 13A3 [Source:HGNC Symbol;Acc:HGNC:24113]
CLTC	0.0530691	-0.0964537	-0.235127	17	ENSG00000141367	clathrin heavy chain [Source:HGNC Symbol;Acc:HGNC:2092]
DNAJC16	-0.0167198	-0.0965319	0.0593929	1	ENSG00000116138	DnaJ heat shock protein family (Hsp40) member C16 [Source:HGNC Symbol;Acc:HGNC:29157]
ADAT2	0.0403299	-0.0965924	-0.118951	6	ENSG00000189007	adenosine deaminase. tRNA specific 2 [Source:HGNC Symbol;Acc:HGNC:21172]
NCOA5	-0.049736	-0.0965986	0.0287008	20	ENSG00000124160	nuclear receptor coactivator 5 [Source:HGNC Symbol;Acc:HGNC:15909]
ZBTB2	0.117273	-0.0965986	0.0457296	6	ENSG00000181472	zinc finger and BTB domain containing 2 [Source:HGNC Symbol;Acc:HGNC:20868]
DNAH5	0.0683136	-0.0966959	0.112394	5	ENSG00000039139	dynein axonemal heavy chain 5 [Source:HGNC Symbol;Acc:HGNC:2950]
FNDC3B	0.092392	-0.0967379	-0.236462	3	ENSG00000075420	fibronectin type III domain containing 3B [Source:HGNC Symbol;Acc:HGNC:24670]
KCNH1	-0.22158	-0.0967593	-0.437253	1	ENSG00000143473	potassium voltage-gated channel subfamily H member 1 [Source:HGNC Symbol;Acc:HGNC:6250]
NDST1	0.0604239	-0.0967913	-0.0322523	5	ENSG00000070614	N-deacetylase and N-sulfotransferase 1 [Source:HGNC Symbol;Acc:HGNC:7680]
RSRC2	-0.0144463	-0.0968008	-0.3047	12	ENSG00000111011	arginine and serine rich coiled-coil 2 [Source:HGNC Symbol;Acc:HGNC:30559]
MTMR6	0.13156	-0.0968065	0.272513	13	ENSG00000139505	myotubularin related protein 6 [Source:HGNC Symbol;Acc:HGNC:7453]
RNF26	-0.11028	-0.0968494	0.216271	11	ENSG00000173456	ring finger protein 26 [Source:HGNC Symbol;Acc:HGNC:14646]
KCNK2	-0.0208073	-0.0968571	0.263788	1	ENSG00000082482	potassium two pore domain channel subfamily K member 2 [Source:HGNC Symbol;Acc:HGNC:6277]
ICMT	-0.0146627	-0.0969734	0.0192127	1	ENSG00000116237	isoprenylcysteine carboxyl methyltransferase [Source:HGNC Symbol;Acc:HGNC:5350]
KRT19	-0.0319321	-0.0970736	-0.886003	17	ENSG00000171345	keratin 19 [Source:HGNC Symbol;Acc:HGNC:6436]
APPL1	0.0312481	-0.0971165	-0.0151596	3	ENSG00000157500	adaptor protein. phosphotyrosine interacting with PH domain and leucine zipper 1 [Source:HGNC Symbol;Acc:HGNC:24035]
UBXN2B	0.0312376	-0.0971355	-0.203845	8	ENSG00000215114	UBX domain protein 2B [Source:HGNC Symbol;Acc:HGNC:27035]
IPO13	-0.112006	-0.0973234	-0.0537844	1	ENSG00000117408	importin 13 [Source:HGNC Symbol;Acc:HGNC:16853]
GMFG	-0.205462	-0.0973616	-1.19826	19	ENSG00000130755	glia maturation factor gamma [Source:HGNC Symbol;Acc:HGNC:4374]
SLC37A4	-0.043993	-0.0974112	0.234268	11	ENSG00000137700	solute carrier family 37 member 4 [Source:HGNC Symbol;Acc:HGNC:4061]
FAM149A	-0.221481	-0.0974159	0.295688	4	ENSG00000109794	family with sequence similarity 149 member A [Source:HGNC Symbol;Acc:HGNC:24527]
AKR1C1	-0.140606	-0.0974312	1.26694	10	ENSG00000187134	aldo-keto reductase family 1 member C1 [Source:HGNC Symbol;Acc:HGNC:384]
CNOT4	-0.0402508	-0.0974379	0.00869274	7	ENSG00000080802	CCR4-NOT transcription complex subunit 4 [Source:HGNC Symbol;Acc:HGNC:7880]
B3GALT4	0.279786	-0.0974982	-0.462386	6	ENSG00000235863	beta-1.3-galactosyltransferase 4 [Source:HGNC Symbol;Acc:HGNC:919]
COL5A2	0.0233812	-0.0975533	-0.830623	2	ENSG00000204262	collagen type V alpha 2 chain [Source:HGNC Symbol;Acc:HGNC:2210]
ZNF33A	0.0973387	-0.0975885	-0.474791	10	ENSG00000189180	zinc finger protein 33A [Source:HGNC Symbol;Acc:HGNC:13096]
MXRA8	-0.104566	-0.0976105	-0.484447	1	ENSG00000162576	matrix remodeling associated 8 [Source:HGNC Symbol;Acc:HGNC:7542]
LRP8	0.028141	-0.09764	-0.0430927	1	ENSG00000157193	LDL receptor related protein 8 [Source:HGNC Symbol;Acc:HGNC:6700]
VSIG10	-0.116365	-0.0977564	0.104094	12	ENSG00000176834	V-set and immunoglobulin domain containing 10 [Source:HGNC Symbol;Acc:HGNC:26078]
ABHD6	-0.0575275	-0.0977669	-0.0935812	3	ENSG00000163686	abhydrolase domain containing 6 [Source:HGNC Symbol;Acc:HGNC:21398]
MARCKSL1	-0.079752	-0.0977907	-0.350376	1	ENSG00000175130	MARCKS like 1 [Source:HGNC Symbol;Acc:HGNC:7142]
CDCA7L	0.0289984	-0.0978107	-0.0715256	7	ENSG00000164649	cell division cycle associated 7 like [Source:HGNC Symbol;Acc:HGNC:30777]
HP1BP3	0.0460567	-0.0978651	-0.167089	1	ENSG00000127483	heterochromatin protein 1 binding protein 3 [Source:HGNC Symbol;Acc:HGNC:24973]
TYK2	-0.0589533	-0.0979414	0.0866556	19	ENSG00000105397	tyrosine kinase 2 [Source:HGNC Symbol;Acc:HGNC:12440]
RAB11FIP5	-0.0333176	-0.0979738	0.226604	2	ENSG00000135631	RAB11 family interacting protein 5 [Source:HGNC Symbol;Acc:HGNC:24845]
PLEKHH3	-0.181331	-0.0980616	-0.200811	17	ENSG00000068137	pleckstrin homology. MyTH4 and FERM domain containing H3 [Source:HGNC Symbol;Acc:HGNC:26105]
CCDC62	-0.784624	-0.0980968	0.298429	12	ENSG00000130783	coiled-coil domain containing 62 [Source:HGNC Symbol;Acc:HGNC:30723]
LMBR1L	-0.0623779	-0.0981674	-0.221791	12	ENSG00000139636	limb development membrane protein 1 like [Source:HGNC Symbol;Acc:HGNC:18268]
ZNF117	0.233802	-0.0982156	-0.113578	7	ENSG00000152926	zinc finger protein 117 [Source:HGNC Symbol;Acc:HGNC:12897]
TRIM2	0.0915861	-0.0982704	-0.0612154	4	ENSG00000109654	tripartite motif containing 2 [Source:HGNC Symbol;Acc:HGNC:15974]
PRPF38A	-0.0624399	-0.0982704	-0.259697	1	ENSG00000134748	pre-mRNA processing factor 38A [Source:HGNC Symbol;Acc:HGNC:25930]
RBM6	-0.0490618	-0.0983076	-0.215728	3	ENSG00000004534	RNA binding motif protein 6 [Source:HGNC Symbol;Acc:HGNC:9903]
HECTD3	-0.0926294	-0.0983248	-0.165573	1	ENSG00000126107	HECT domain E3 ubiquitin protein ligase 3 [Source:HGNC Symbol;Acc:HGNC:26117]
BCAS1	-1.40894	-0.0983491	2.61482	20	ENSG00000064787	breast carcinoma amplified sequence 1 [Source:HGNC Symbol;Acc:HGNC:974]
FTO	0.0233259	-0.0984097	-0.164313	16	ENSG00000140718	FTO. alpha-ketoglutarate dependent dioxygenase [Source:HGNC Symbol;Acc:HGNC:24678]
RLF	0.0390911	-0.0984392	-0.0677109	1	ENSG00000117000	rearranged L-myc fusion [Source:HGNC Symbol;Acc:HGNC:10025]
CBLN3	-0.0686655	-0.0984492	-0.0925245	14	ENSG00000139899	cerebellin 3 precursor [Source:HGNC Symbol;Acc:HGNC:20146]
C2orf68	0.146804	-0.0984735	-0.304636	2	ENSG00000168887	chromosome 2 open reading frame 68 [Source:HGNC Symbol;Acc:HGNC:34353]
PPP1R10	-0.0542507	-0.0984917	-0.0563831	6	ENSG00000204569	protein phosphatase 1 regulatory subunit 10 [Source:HGNC Symbol;Acc:HGNC:9284]
FRMPD4	-0.0103464	-0.0984998	0.122912	X	ENSG00000169933	FERM and PDZ domain containing 4 [Source:HGNC Symbol;Acc:HGNC:29007]
MROH1	-0.0322247	-0.0985823	0.0993338	8	ENSG00000179832	maestro heat like repeat family member 1 [Source:HGNC Symbol;Acc:HGNC:26958]
PIK3CD	0.00862312	-0.0985994	-0.430585	1	ENSG00000171608	phosphatidylinositol-4.5-bisphosphate 3-kinase catalytic subunit delta [Source:HGNC Symbol;Acc:HGNC:8977]
TEDC1	-0.00227928	-0.0986509	0.143358	14	ENSG00000185347	tubulin epsilon and delta complex 1 [Source:HGNC Symbol;Acc:HGNC:20127]
CBX6	-0.0633583	-0.0986528	-0.400393	22	ENSG00000183741	chromobox 6 [Source:HGNC Symbol;Acc:HGNC:1556]
CLK2	0.0480185	-0.0986776	-0.261035	1	ENSG00000176444	CDC like kinase 2 [Source:HGNC Symbol;Acc:HGNC:2069]
HAUS3	-0.0218763	-0.0987558	-0.0788393	4	ENSG00000214367	HAUS augmin like complex subunit 3 [Source:HGNC Symbol;Acc:HGNC:28719]
KMO	0.341814	-0.0987854	-0.339469	1	ENSG00000117009	kynurenine 3-monooxygenase [Source:HGNC Symbol;Acc:HGNC:6381]
MORC3	0.0274782	-0.0987997	-0.173198	21	ENSG00000159256	MORC family CW-type zinc finger 3 [Source:HGNC Symbol;Acc:HGNC:23572]
ECE1	-0.0251083	-0.0989103	-0.16483	1	ENSG00000117298	endothelin converting enzyme 1 [Source:HGNC Symbol;Acc:HGNC:3146]
ORC1	0.0256281	-0.0989399	-0.0182133	1	ENSG00000085840	origin recognition complex subunit 1 [Source:HGNC Symbol;Acc:HGNC:8487]
TNFAIP8L1	-0.109575	-0.0989676	-0.0510788	19	ENSG00000185361	TNF alpha induced protein 8 like 1 [Source:HGNC Symbol;Acc:HGNC:28279]
KDM5C	-0.0695496	-0.0990763	0.135011	X	ENSG00000126012	lysine demethylase 5C [Source:HGNC Symbol;Acc:HGNC:11114]
FOXJ3	0.0282707	-0.0991011	-0.202663	1	ENSG00000198815	forkhead box J3 [Source:HGNC Symbol;Acc:HGNC:29178]
PCNX1	0.108853	-0.0991831	-0.108418	14	ENSG00000100731	pecanex 1 [Source:HGNC Symbol;Acc:HGNC:19740]
RALGAPB	0.0904694	-0.0992012	-0.168319	20	ENSG00000170471	Ral GTPase activating protein non-catalytic beta subunit [Source:HGNC Symbol;Acc:HGNC:29221]
LMO2	-0.256671	-0.0992069	0.113313	11	ENSG00000135363	LIM domain only 2 [Source:HGNC Symbol;Acc:HGNC:6642]
C1orf131	0.0515165	-0.0992537	-0.233568	1	ENSG00000143633	chromosome 1 open reading frame 131 [Source:HGNC Symbol;Acc:HGNC:25332]
NCOR1	0.0175095	-0.0993347	-0.306522	17	ENSG00000141027	nuclear receptor corepressor 1 [Source:HGNC Symbol;Acc:HGNC:7672]
DGCR8	0.055006	-0.0993395	0.105143	22	ENSG00000128191	DGCR8. microprocessor complex subunit [Source:HGNC Symbol;Acc:HGNC:2847]
SMG6	0.0624647	-0.0993471	-0.126405	17	ENSG00000070366	SMG6. nonsense mediated mRNA decay factor [Source:HGNC Symbol;Acc:HGNC:17809]
ST5	-0.0270596	-0.0993948	-0.259265	11	ENSG00000166444	suppression of tumorigenicity 5 [Source:HGNC Symbol;Acc:HGNC:11350]
C19orf66	-0.129538	-0.0994244	-0.291942	19	ENSG00000130813	chromosome 19 open reading frame 66 [Source:HGNC Symbol;Acc:HGNC:25649]
ZNF496	-0.00264454	-0.0994253	0.077364	1	ENSG00000162714	zinc finger protein 496 [Source:HGNC Symbol;Acc:HGNC:23713]
SLC4A2	-0.07757	-0.099452	-0.0602589	7	ENSG00000164889	solute carrier family 4 member 2 [Source:HGNC Symbol;Acc:HGNC:11028]
TBL1X	-0.0134125	-0.0994749	-0.0622683	X	ENSG00000101849	transducin beta like 1 X-linked [Source:HGNC Symbol;Acc:HGNC:11585]
FAM72B	-0.119361	-0.0994978	-0.0950747	1	ENSG00000188610	family with sequence similarity 72 member B [Source:HGNC Symbol;Acc:HGNC:24805]
FAM168B	0.0498962	-0.0995016	-0.102462	2	ENSG00000152102	family with sequence similarity 168 member B [Source:HGNC Symbol;Acc:HGNC:27016]
FAM171A2	-0.00740051	-0.0995569	-0.39843	17	ENSG00000161682	family with sequence similarity 171 member A2 [Source:HGNC Symbol;Acc:HGNC:30480]
POGK	0.00904846	-0.0996284	-0.0986776	1	ENSG00000143157	pogo transposable element derived with KRAB domain [Source:HGNC Symbol;Acc:HGNC:18800]
UPF3A	-0.0126696	-0.0997038	-0.404816	13	ENSG00000169062	UPF3A. regulator of nonsense mediated mRNA decay [Source:HGNC Symbol;Acc:HGNC:20332]
RAD21	0.0412073	-0.0997295	-0.0241299	8	ENSG00000164754	RAD21 cohesin complex component [Source:HGNC Symbol;Acc:HGNC:9811]
ARNT2	0.0356112	-0.0997734	-0.115329	15	ENSG00000172379	aryl hydrocarbon receptor nuclear translocator 2 [Source:HGNC Symbol;Acc:HGNC:16876]
RAD51AP1	0.0777292	-0.0998316	0.0198698	12	ENSG00000111247	RAD51 associated protein 1 [Source:HGNC Symbol;Acc:HGNC:16956]
ZNF845	0.228883	-0.099884	0.138145	19	ENSG00000213799	zinc finger protein 845 [Source:HGNC Symbol;Acc:HGNC:25112]
GOPC	0.0570068	-0.0999155	-0.232533	6	ENSG00000047932	golgi associated PDZ and coiled-coil motif containing [Source:HGNC Symbol;Acc:HGNC:17643]
TRAF2	-0.127567	-0.100039	0.327979	9	ENSG00000127191	TNF receptor associated factor 2 [Source:HGNC Symbol;Acc:HGNC:12032]
RECQL5	0.0462227	-0.100052	-0.231752	17	ENSG00000108469	RecQ like helicase 5 [Source:HGNC Symbol;Acc:HGNC:9950]
CCSAP	-0.00476837	-0.100076	0.0358229	1	ENSG00000154429	centriole. cilia and spindle associated protein [Source:HGNC Symbol;Acc:HGNC:29578]
PIGQ	-0.118114	-0.100087	-0.0447998	16	ENSG00000007541	phosphatidylinositol glycan anchor biosynthesis class Q [Source:HGNC Symbol;Acc:HGNC:14135]
ATR	0.0336304	-0.100114	-0.129974	3	ENSG00000175054	ATR serine/threonine kinase [Source:HGNC Symbol;Acc:HGNC:882]
TBXAS1	0.0310168	-0.100175	-0.110834	7	ENSG00000059377	thromboxane A synthase 1 [Source:HGNC Symbol;Acc:HGNC:11609]
SMG7	0.0147133	-0.100202	0.0926151	1	ENSG00000116698	SMG7. nonsense mediated mRNA decay factor [Source:HGNC Symbol;Acc:HGNC:16792]
GATA2	-0.117136	-0.100238	-0.267763	3	ENSG00000179348	GATA binding protein 2 [Source:HGNC Symbol;Acc:HGNC:4171]
FAM83D	-0.00350475	-0.100278	0.0579863	20	ENSG00000101447	family with sequence similarity 83 member D [Source:HGNC Symbol;Acc:HGNC:16122]
DNMBP	0.134483	-0.100285	-0.106526	10	ENSG00000107554	dynamin binding protein [Source:HGNC Symbol;Acc:HGNC:30373]
MCOLN3	0.231121	-0.100366	0.417272	1	ENSG00000055732	mucolipin 3 [Source:HGNC Symbol;Acc:HGNC:13358]
NEK2	-0.00964928	-0.100389	-0.0509787	1	ENSG00000117650	NIMA related kinase 2 [Source:HGNC Symbol;Acc:HGNC:7745]
RIN1	-0.0677481	-0.100401	0.113465	11	ENSG00000174791	Ras and Rab interactor 1 [Source:HGNC Symbol;Acc:HGNC:18749]
PDGFD	0.0486293	-0.100489	-0.553788	11	ENSG00000170962	platelet derived growth factor D [Source:HGNC Symbol;Acc:HGNC:30620]
TMEM91	0.142014	-0.100499	0.402197	19	ENSG00000142046	transmembrane protein 91 [Source:HGNC Symbol;Acc:HGNC:32393]
INTS6	-0.0350161	-0.100627	-0.0450144	13	ENSG00000102786	integrator complex subunit 6 [Source:HGNC Symbol;Acc:HGNC:14879]
DSN1	0.00989151	-0.100665	-0.0213566	20	ENSG00000149636	DSN1 homolog. MIS12 kinetochore complex component [Source:HGNC Symbol;Acc:HGNC:16165]
SAMD1	-0.091053	-0.100673	-0.0330162	19	ENSG00000141858	sterile alpha motif domain containing 1 [Source:HGNC Symbol;Acc:HGNC:17958]
AP1G2	-0.0454931	-0.10068	0.445825	14	ENSG00000213983	adaptor related protein complex 1 subunit gamma 2 [Source:HGNC Symbol;Acc:HGNC:556]
SMARCA4	-0.079073	-0.100736	-0.00692177	19	ENSG00000127616	SWI/SNF related. matrix associated. actin dependent regulator of chromatin. subfamily a. member 4 [Source:HGNC Symbol;Acc:HGNC:11100]
ATXN2	0.0783167	-0.100813	-0.0178757	12	ENSG00000204842	ataxin 2 [Source:HGNC Symbol;Acc:HGNC:10555]
D2HGDH	-0.0107336	-0.100874	-0.33925	2	ENSG00000180902	D-2-hydroxyglutarate dehydrogenase [Source:HGNC Symbol;Acc:HGNC:28358]
JPT2	0.0215492	-0.100889	-0.0285168	16	ENSG00000206053	Jupiter microtubule associated homolog 2 [Source:HGNC Symbol;Acc:HGNC:14137]
SOD2	0.0541229	-0.100936	0.125312	6	ENSG00000112096	superoxide dismutase 2 [Source:HGNC Symbol;Acc:HGNC:11180]
VARS	-0.0683241	-0.100938	-0.0195227	6	ENSG00000204394	valyl-tRNA synthetase [Source:HGNC Symbol;Acc:HGNC:12651]
FGD1	0.00236893	-0.101007	0.514224	X	ENSG00000102302	FYVE. RhoGEF and PH domain containing 1 [Source:HGNC Symbol;Acc:HGNC:3663]
POLI	0.0323763	-0.101035	-0.18522	18	ENSG00000101751	DNA polymerase iota [Source:HGNC Symbol;Acc:HGNC:9182]
GRM8	0.363854	-0.101169	0.198542	7	ENSG00000179603	glutamate metabotropic receptor 8 [Source:HGNC Symbol;Acc:HGNC:4600]
SULF1	0.303326	-0.101223	2.33204	8	ENSG00000137573	sulfatase 1 [Source:HGNC Symbol;Acc:HGNC:20391]
PCDHGA10	1.08648	-0.101243	0.442661	5	ENSG00000253846	protocadherin gamma subfamily A. 10 [Source:HGNC Symbol;Acc:HGNC:8697]
ATG16L1	-0.0685272	-0.101302	-0.0470543	2	ENSG00000085978	autophagy related 16 like 1 [Source:HGNC Symbol;Acc:HGNC:21498]
GTPBP2	-0.0276937	-0.101393	0.0804396	6	ENSG00000172432	GTP binding protein 2 [Source:HGNC Symbol;Acc:HGNC:4670]
FLNA	-0.065136	-0.101406	0.395588	X	ENSG00000196924	filamin A [Source:HGNC Symbol;Acc:HGNC:3754]
OTUD6B	0.111822	-0.101423	-0.114138	8	ENSG00000155100	OTU domain containing 6B [Source:HGNC Symbol;Acc:HGNC:24281]
PPP1R9A	0.0142508	-0.101441	-0.170684	7	ENSG00000158528	protein phosphatase 1 regulatory subunit 9A [Source:HGNC Symbol;Acc:HGNC:14946]
BATF2	-0.380821	-0.101476	1.7486	11	ENSG00000168062	basic leucine zipper ATF-like transcription factor 2 [Source:HGNC Symbol;Acc:HGNC:25163]
ANKHD1	0.0839729	-0.101479	0.0269856	5	ENSG00000131503	ankyrin repeat and KH domain containing 1 [Source:HGNC Symbol;Acc:HGNC:24714]
GCNT1	-0.03088	-0.101504	-0.163512	9	ENSG00000187210	glucosaminyl (N-acetyl) transferase 1. core 2 [Source:HGNC Symbol;Acc:HGNC:4203]
DIS3L	0.0589399	-0.101537	0.00804806	15	ENSG00000166938	DIS3 like exosome 3'-5' exoribonuclease [Source:HGNC Symbol;Acc:HGNC:28698]
AP4M1	-0.107625	-0.101576	-0.249403	7	ENSG00000221838	adaptor related protein complex 4 subunit mu 1 [Source:HGNC Symbol;Acc:HGNC:574]
CLINT1	0.0479927	-0.101579	-0.142058	5	ENSG00000113282	clathrin interactor 1 [Source:HGNC Symbol;Acc:HGNC:23186]
LRCH2	-0.0383987	-0.101604	-0.272571	X	ENSG00000130224	leucine rich repeats and calponin homology domain containing 2 [Source:HGNC Symbol;Acc:HGNC:29292]
DSTYK	0.0223866	-0.101663	-0.190077	1	ENSG00000133059	dual serine/threonine and tyrosine protein kinase [Source:HGNC Symbol;Acc:HGNC:29043]
SPATA5	0.0357914	-0.10171	-0.364861	4	ENSG00000145375	spermatogenesis associated 5 [Source:HGNC Symbol;Acc:HGNC:18119]
2020-09-08	-0.0184984	-0.101716	-0.0659037	5	ENSG00000164402	septin 8 [Source:HGNC Symbol;Acc:HGNC:16511]
ZBED2	-0.178434	-0.101716	-0.600313	3	ENSG00000177494	zinc finger BED-type containing 2 [Source:HGNC Symbol;Acc:HGNC:20710]
ZCCHC2	0.105593	-0.101813	0.118103	18	ENSG00000141664	zinc finger CCHC-type containing 2 [Source:HGNC Symbol;Acc:HGNC:22916]
DCTN4	0.053791	-0.101864	-0.187772	5	ENSG00000132912	dynactin subunit 4 [Source:HGNC Symbol;Acc:HGNC:15518]
NOSTRIN	-0.101009	-0.101881	-1.01304	2	ENSG00000163072	nitric oxide synthase trafficking [Source:HGNC Symbol;Acc:HGNC:20203]
ABCD1	-0.114474	-0.101884	0.192661	X	ENSG00000101986	ATP binding cassette subfamily D member 1 [Source:HGNC Symbol;Acc:HGNC:61]
CCNT1	0.0760756	-0.101887	-0.122434	12	ENSG00000129315	cyclin T1 [Source:HGNC Symbol;Acc:HGNC:1599]
THBD	-0.0874557	-0.102022	-0.579669	20	ENSG00000178726	thrombomodulin [Source:HGNC Symbol;Acc:HGNC:11784]
INF2	-0.0651073	-0.102067	0.0782156	14	ENSG00000203485	inverted formin. FH2 and WH2 domain containing [Source:HGNC Symbol;Acc:HGNC:23791]
PHKA2	0.019145	-0.102224	0.423003	X	ENSG00000044446	phosphorylase kinase regulatory subunit alpha 2 [Source:HGNC Symbol;Acc:HGNC:8926]
ARHGEF10L	-0.108035	-0.102241	-0.14747	1	ENSG00000074964	Rho guanine nucleotide exchange factor 10 like [Source:HGNC Symbol;Acc:HGNC:25540]
ALDH6A1	-0.108955	-0.102242	-0.441308	14	ENSG00000119711	aldehyde dehydrogenase 6 family member A1 [Source:HGNC Symbol;Acc:HGNC:7179]
QRFPR	-0.0829148	-0.10231	0.158604	4	ENSG00000186867	pyroglutamylated RFamide peptide receptor [Source:HGNC Symbol;Acc:HGNC:15565]
NNT	0.00815296	-0.102339	-0.177032	5	ENSG00000112992	nicotinamide nucleotide transhydrogenase [Source:HGNC Symbol;Acc:HGNC:7863]
ARHGAP17	-0.0231514	-0.102562	0.0287466	16	ENSG00000140750	Rho GTPase activating protein 17 [Source:HGNC Symbol;Acc:HGNC:18239]
SYT14	0.183678	-0.102654	-0.222339	1	ENSG00000143469	synaptotagmin 14 [Source:HGNC Symbol;Acc:HGNC:23143]
NR2F2	0.0835638	-0.102704	-0.0136299	15	ENSG00000185551	nuclear receptor subfamily 2 group F member 2 [Source:HGNC Symbol;Acc:HGNC:7976]
NTNG1	-0.0114536	-0.102721	3.25729	1	ENSG00000162631	netrin G1 [Source:HGNC Symbol;Acc:HGNC:23319]
IPO7	0.0852032	-0.102727	0.164172	11	ENSG00000205339	importin 7 [Source:HGNC Symbol;Acc:HGNC:9852]
CREB3L4	-0.0937667	-0.102746	-0.37082	1	ENSG00000143578	cAMP responsive element binding protein 3 like 4 [Source:HGNC Symbol;Acc:HGNC:18854]
DIAPH1	-0.0150833	-0.102915	0.0952768	5	ENSG00000131504	diaphanous related formin 1 [Source:HGNC Symbol;Acc:HGNC:2876]
ZNF248	-0.0543947	-0.102943	-0.65896	10	ENSG00000198105	zinc finger protein 248 [Source:HGNC Symbol;Acc:HGNC:13041]
RBMS1	0.0549183	-0.102955	-0.403761	2	ENSG00000153250	RNA binding motif single stranded interacting protein 1 [Source:HGNC Symbol;Acc:HGNC:9907]
IGF1R	0.0581675	-0.103018	-0.224419	15	ENSG00000140443	insulin like growth factor 1 receptor [Source:HGNC Symbol;Acc:HGNC:5465]
TBC1D8	-0.00998974	-0.103187	-0.587684	2	ENSG00000204634	TBC1 domain family member 8 [Source:HGNC Symbol;Acc:HGNC:17791]
FANCE	-0.0651207	-0.103203	0.0788517	6	ENSG00000112039	FA complementation group E [Source:HGNC Symbol;Acc:HGNC:3586]
GPRC5B	-0.138547	-0.103229	-0.470509	16	ENSG00000167191	G protein-coupled receptor class C group 5 member B [Source:HGNC Symbol;Acc:HGNC:13308]
ZNF140	0.0408077	-0.103259	0.164052	12	ENSG00000196387	zinc finger protein 140 [Source:HGNC Symbol;Acc:HGNC:12925]
CHTF8	-0.0643663	-0.103276	-0.0743742	16	ENSG00000168802	chromosome transmission fidelity factor 8 [Source:HGNC Symbol;Acc:HGNC:24353]
ZNF786	-0.170215	-0.103289	-0.0901017	7	ENSG00000197362	zinc finger protein 786 [Source:HGNC Symbol;Acc:HGNC:21806]
LRRC28	0.00765896	-0.103466	-0.0641222	15	ENSG00000168904	leucine rich repeat containing 28 [Source:HGNC Symbol;Acc:HGNC:28355]
MAN1A1	0.0230274	-0.103516	-0.461344	6	ENSG00000111885	mannosidase alpha class 1A member 1 [Source:HGNC Symbol;Acc:HGNC:6821]
USP32	0.0443478	-0.10352	-0.236025	17	ENSG00000170832	ubiquitin specific peptidase 32 [Source:HGNC Symbol;Acc:HGNC:19143]
ZCCHC24	-0.110358	-0.103575	0.0211048	10	ENSG00000165424	zinc finger CCHC-type containing 24 [Source:HGNC Symbol;Acc:HGNC:26911]
AJM1	-0.00299644	-0.103591	-0.136286	9	ENSG00000232434	apical junction component 1 homolog [Source:HGNC Symbol;Acc:HGNC:37284]
ZNF44	-0.200237	-0.103674	0.603015	19	ENSG00000197857	zinc finger protein 44 [Source:HGNC Symbol;Acc:HGNC:13110]
BTBD18	-0.800834	-0.103693	0.0374274	11	ENSG00000233436	BTB domain containing 18 [Source:HGNC Symbol;Acc:HGNC:37214]
TXNDC2	1.08372	-0.103729	-0.716083	18	ENSG00000168454	thioredoxin domain containing 2 [Source:HGNC Symbol;Acc:HGNC:16470]
SMAD5	0.103841	-0.103775	-0.175444	5	ENSG00000113658	SMAD family member 5 [Source:HGNC Symbol;Acc:HGNC:6771]
TAB2	0.0163784	-0.103849	-0.12158	6	ENSG00000055208	TGF-beta activated kinase 1 (MAP3K7) binding protein 2 [Source:HGNC Symbol;Acc:HGNC:17075]
AFAP1L1	-0.0822458	-0.103861	0.162222	5	ENSG00000157510	actin filament associated protein 1 like 1 [Source:HGNC Symbol;Acc:HGNC:26714]
TCOF1	-0.045126	-0.103864	0.299352	5	ENSG00000070814	treacle ribosome biogenesis factor 1 [Source:HGNC Symbol;Acc:HGNC:11654]
ABCA3	-0.077817	-0.103931	-0.0191269	16	ENSG00000167972	ATP binding cassette subfamily A member 3 [Source:HGNC Symbol;Acc:HGNC:33]
KLHL38	-0.405526	-0.104027	1.80813	8	ENSG00000175946	kelch like family member 38 [Source:HGNC Symbol;Acc:HGNC:34435]
WDR24	-0.0922318	-0.104033	-0.0867414	16	ENSG00000127580	WD repeat domain 24 [Source:HGNC Symbol;Acc:HGNC:20852]
FKBP11	-0.0500832	-0.104076	-0.420959	12	ENSG00000134285	FK506 binding protein 11 [Source:HGNC Symbol;Acc:HGNC:18624]
HOOK3	0.0342121	-0.104092	-0.513025	8	ENSG00000168172	hook microtubule tethering protein 3 [Source:HGNC Symbol;Acc:HGNC:23576]
AASS	0.0677948	-0.104159	-0.442566	7	ENSG00000008311	aminoadipate-semialdehyde synthase [Source:HGNC Symbol;Acc:HGNC:17366]
TMEM63A	-0.0760612	-0.104163	-0.253869	1	ENSG00000196187	transmembrane protein 63A [Source:HGNC Symbol;Acc:HGNC:29118]
CDH24	0.044507	-0.104172	-0.011692	14	ENSG00000139880	cadherin 24 [Source:HGNC Symbol;Acc:HGNC:14265]
CDCA3	-0.0227337	-0.104213	-0.0523586	12	ENSG00000111665	cell division cycle associated 3 [Source:HGNC Symbol;Acc:HGNC:14624]
ADGRF3	0.599965	-0.104226	-0.243251	2	ENSG00000173567	adhesion G protein-coupled receptor F3 [Source:HGNC Symbol;Acc:HGNC:18989]
IQCF1	-1.80132	-0.10428	-0.422049	3	ENSG00000173389	IQ motif containing F1 [Source:HGNC Symbol;Acc:HGNC:28607]
KLLN	0.200913	-0.1043	-0.319062	10	ENSG00000227268	killin. p53 regulated DNA replication inhibitor [Source:HGNC Symbol;Acc:HGNC:37212]
DLEU7	-0.452266	-0.104324	0.128093	13	ENSG00000186047	deleted in lymphocytic leukemia 7 [Source:HGNC Symbol;Acc:HGNC:17567]
PCDHGA4	-0.289269	-0.104354	-0.319444	5	ENSG00000262576	protocadherin gamma subfamily A. 4 [Source:HGNC Symbol;Acc:HGNC:8702]
PRPF3	-0.0551939	-0.104387	-0.0983295	1	ENSG00000117360	pre-mRNA processing factor 3 [Source:HGNC Symbol;Acc:HGNC:17348]
LDLRAD3	-0.0459785	-0.104432	0.0777559	11	ENSG00000179241	low density lipoprotein receptor class A domain containing 3 [Source:HGNC Symbol;Acc:HGNC:27046]
PARVA	0.0164909	-0.104432	-0.0955448	11	ENSG00000197702	parvin alpha [Source:HGNC Symbol;Acc:HGNC:14652]
OIP5	0.012043	-0.104456	-0.0511675	15	ENSG00000104147	Opa interacting protein 5 [Source:HGNC Symbol;Acc:HGNC:20300]
TIMELESS	-0.00480747	-0.104468	-0.0891685	12	ENSG00000111602	timeless circadian regulator [Source:HGNC Symbol;Acc:HGNC:11813]
TTLL7	0.00521088	-0.104468	-0.227947	1	ENSG00000137941	tubulin tyrosine ligase like 7 [Source:HGNC Symbol;Acc:HGNC:26242]
GOLGA6L10	0.341127	-0.104581	-0.506362	15	ENSG00000278662	golgin A6 family-like 10 [Source:HGNC Symbol;Acc:HGNC:37228]
LIMCH1	0.0371389	-0.104582	0.151109	4	ENSG00000064042	LIM and calponin homology domains 1 [Source:HGNC Symbol;Acc:HGNC:29191]
SRSF11	0.0486956	-0.104609	-0.297122	1	ENSG00000116754	serine and arginine rich splicing factor 11 [Source:HGNC Symbol;Acc:HGNC:10782]
BCR	-0.0539188	-0.104711	-0.142836	22	ENSG00000186716	BCR. RhoGEF and GTPase activating protein [Source:HGNC Symbol;Acc:HGNC:1014]
SOCS6	0.0528126	-0.10476	-0.13109	18	ENSG00000170677	suppressor of cytokine signaling 6 [Source:HGNC Symbol;Acc:HGNC:16833]
ATP11B	0.0405607	-0.104764	-0.101883	3	ENSG00000058063	ATPase phospholipid transporting 11B (putative) [Source:HGNC Symbol;Acc:HGNC:13553]
ZSCAN22	-0.108479	-0.104787	0.163566	19	ENSG00000182318	zinc finger and SCAN domain containing 22 [Source:HGNC Symbol;Acc:HGNC:4929]
TMEM204	0.27158	-0.104795	-0.78275	16	ENSG00000131634	transmembrane protein 204 [Source:HGNC Symbol;Acc:HGNC:14158]
CAND2	-0.0404119	-0.104843	0.0510116	3	ENSG00000144712	cullin associated and neddylation dissociated 2 (putative) [Source:HGNC Symbol;Acc:HGNC:30689]
MAP3K6	-0.0285683	-0.104849	-0.110363	1	ENSG00000142733	mitogen-activated protein kinase kinase kinase 6 [Source:HGNC Symbol;Acc:HGNC:6858]
CEP135	0.1537	-0.104878	-0.352804	4	ENSG00000174799	centrosomal protein 135 [Source:HGNC Symbol;Acc:HGNC:29086]
SBNO2	-0.0253563	-0.105036	-0.0345745	19	ENSG00000064932	strawberry notch homolog 2 [Source:HGNC Symbol;Acc:HGNC:29158]
ZNF77	0.0463853	-0.105107	0.17797	19	ENSG00000175691	zinc finger protein 77 [Source:HGNC Symbol;Acc:HGNC:13150]
TTLL5	0.0322294	-0.105136	-0.0285988	14	ENSG00000119685	tubulin tyrosine ligase like 5 [Source:HGNC Symbol;Acc:HGNC:19963]
NSUN3	0.158389	-0.105199	-0.460244	3	ENSG00000178694	NOP2/Sun RNA methyltransferase family member 3 [Source:HGNC Symbol;Acc:HGNC:26208]
CNNM1	-0.013155	-0.105211	0.322927	10	ENSG00000119946	cyclin and CBS domain divalent metal cation transport mediator 1 [Source:HGNC Symbol;Acc:HGNC:102]
TNPO1	0.084939	-0.105257	0.0160246	5	ENSG00000083312	transportin 1 [Source:HGNC Symbol;Acc:HGNC:6401]
LRRC58	0.108121	-0.105324	-0.0819626	3	ENSG00000163428	leucine rich repeat containing 58 [Source:HGNC Symbol;Acc:HGNC:26968]
FAN1	0.0182695	-0.105536	-0.0837126	15	ENSG00000198690	FANCD2 and FANCI associated nuclease 1 [Source:HGNC Symbol;Acc:HGNC:29170]
IREB2	0.121609	-0.105538	-0.31928	15	ENSG00000136381	iron responsive element binding protein 2 [Source:HGNC Symbol;Acc:HGNC:6115]
PPTC7	0.00767899	-0.105577	-0.0592651	12	ENSG00000196850	PTC7 protein phosphatase homolog [Source:HGNC Symbol;Acc:HGNC:30695]
CARD9	0.00972557	-0.105613	0.132373	9	ENSG00000187796	caspase recruitment domain family member 9 [Source:HGNC Symbol;Acc:HGNC:16391]
ZNF747	0.00298071	-0.105651	0.115179	16	ENSG00000169955	zinc finger protein 747 [Source:HGNC Symbol;Acc:HGNC:28350]
MAST2	-0.0921211	-0.105665	0.117969	1	ENSG00000086015	microtubule associated serine/threonine kinase 2 [Source:HGNC Symbol;Acc:HGNC:19035]
SPTBN5	0.170056	-0.105834	1.69065	15	ENSG00000137877	spectrin beta. non-erythrocytic 5 [Source:HGNC Symbol;Acc:HGNC:15680]
CTDSPL2	0.073267	-0.105871	-0.19127	15	ENSG00000137770	CTD small phosphatase like 2 [Source:HGNC Symbol;Acc:HGNC:26936]
CLCN3	0.0527649	-0.105911	-0.341282	4	ENSG00000109572	chloride voltage-gated channel 3 [Source:HGNC Symbol;Acc:HGNC:2021]
ACAP1	-0.342155	-0.105929	-0.125405	17	ENSG00000072818	ArfGAP with coiled-coil. ankyrin repeat and PH domains 1 [Source:HGNC Symbol;Acc:HGNC:16467]
BRF1	-0.0331249	-0.106012	0.0617151	14	ENSG00000185024	BRF1. RNA polymerase III transcription initiation factor subunit [Source:HGNC Symbol;Acc:HGNC:11551]
SPEF2	0.0659661	-0.106091	0.260619	5	ENSG00000152582	sperm flagellar 2 [Source:HGNC Symbol;Acc:HGNC:26293]
DCAF1	-0.00663376	-0.106119	-0.122581	3	ENSG00000145041	DDB1 and CUL4 associated factor 1 [Source:HGNC Symbol;Acc:HGNC:30911]
PHF10	0.0203133	-0.106151	-0.0719795	6	ENSG00000130024	PHD finger protein 10 [Source:HGNC Symbol;Acc:HGNC:18250]
POU5F1	0.234983	-0.106253	-0.340742	6	ENSG00000204531	POU class 5 homeobox 1 [Source:HGNC Symbol;Acc:HGNC:9221]
RHOBTB3	0.0924101	-0.10635	-0.149845	5	ENSG00000164292	Rho related BTB domain containing 3 [Source:HGNC Symbol;Acc:HGNC:18757]
SLC25A44	0.0281506	-0.106384	-0.109384	1	ENSG00000160785	solute carrier family 25 member 44 [Source:HGNC Symbol;Acc:HGNC:29036]
KAT8	-0.0836563	-0.106417	-0.0568428	16	ENSG00000103510	lysine acetyltransferase 8 [Source:HGNC Symbol;Acc:HGNC:17933]
DTX3	-0.084054	-0.10677	0.0109949	12	ENSG00000178498	deltex E3 ubiquitin ligase 3 [Source:HGNC Symbol;Acc:HGNC:24457]
SPRY4	-0.140454	-0.10683	0.311069	5	ENSG00000187678	sprouty RTK signaling antagonist 4 [Source:HGNC Symbol;Acc:HGNC:15533]
RBM22	-0.0029211	-0.106862	0.0340519	5	ENSG00000086589	RNA binding motif protein 22 [Source:HGNC Symbol;Acc:HGNC:25503]
KLKB1	0.219727	-0.106866	-1.11712	4	ENSG00000164344	kallikrein B1 [Source:HGNC Symbol;Acc:HGNC:6371]
PUM2	0.0531626	-0.106898	-0.1682	2	ENSG00000055917	pumilio RNA binding family member 2 [Source:HGNC Symbol;Acc:HGNC:14958]
BRD1	0.03473	-0.106906	-0.168464	22	ENSG00000100425	bromodomain containing 1 [Source:HGNC Symbol;Acc:HGNC:1102]
FCHSD1	-0.0614662	-0.106918	-0.184711	5	ENSG00000197948	FCH and double SH3 domains 1 [Source:HGNC Symbol;Acc:HGNC:25463]
TUBG2	-0.133847	-0.107002	0.0341959	17	ENSG00000037042	tubulin gamma 2 [Source:HGNC Symbol;Acc:HGNC:12419]
RAB26	-0.0585098	-0.107047	-0.362533	16	ENSG00000167964	RAB26. member RAS oncogene family [Source:HGNC Symbol;Acc:HGNC:14259]
GPR4	1.93376	-0.10706	2.49938	19	ENSG00000177464	G protein-coupled receptor 4 [Source:HGNC Symbol;Acc:HGNC:4497]
PARP1	-0.0142832	-0.107062	-0.0483284	1	ENSG00000143799	poly(ADP-ribose) polymerase 1 [Source:HGNC Symbol;Acc:HGNC:270]
NEK5	0.0411627	-0.107076	-1.17523	13	ENSG00000197168	NIMA related kinase 5 [Source:HGNC Symbol;Acc:HGNC:7748]
MRC2	-0.0747147	-0.107189	-0.491188	17	ENSG00000011028	mannose receptor C type 2 [Source:HGNC Symbol;Acc:HGNC:16875]
SLC29A3	-0.173858	-0.107245	0.856917	10	ENSG00000198246	solute carrier family 29 member 3 [Source:HGNC Symbol;Acc:HGNC:23096]
TBCK	-0.0830698	-0.107264	-0.667598	4	ENSG00000145348	TBC1 domain containing kinase [Source:HGNC Symbol;Acc:HGNC:28261]
PHF21B	0.237241	-0.107288	-0.608666	22	ENSG00000056487	PHD finger protein 21B [Source:HGNC Symbol;Acc:HGNC:25161]
E2F3	0.174813	-0.107331	0.020154	6	ENSG00000112242	E2F transcription factor 3 [Source:HGNC Symbol;Acc:HGNC:3115]
IGHMBP2	-0.124206	-0.107351	0.366473	11	ENSG00000132740	immunoglobulin mu DNA binding protein 2 [Source:HGNC Symbol;Acc:HGNC:5542]
RAB4B	-0.107022	-0.107386	0.246077	19	ENSG00000167578	RAB4B. member RAS oncogene family [Source:HGNC Symbol;Acc:HGNC:9782]
SHC3	0.117214	-0.107399	0.25809	9	ENSG00000148082	SHC adaptor protein 3 [Source:HGNC Symbol;Acc:HGNC:18181]
SLC39A10	0.00628281	-0.107423	-0.25603	2	ENSG00000196950	solute carrier family 39 member 10 [Source:HGNC Symbol;Acc:HGNC:20861]
KDM4C	0.0279598	-0.107481	0.0137205	9	ENSG00000107077	lysine demethylase 4C [Source:HGNC Symbol;Acc:HGNC:17071]
GOLGA4	0.0536699	-0.107522	-0.242086	3	ENSG00000144674	golgin A4 [Source:HGNC Symbol;Acc:HGNC:4427]
ZNF282	-0.0989141	-0.107532	0.00520802	7	ENSG00000170265	zinc finger protein 282 [Source:HGNC Symbol;Acc:HGNC:13076]
ASRGL1	-0.269094	-0.107548	0.418008	11	ENSG00000162174	asparaginase like 1 [Source:HGNC Symbol;Acc:HGNC:16448]
FMN1	0.173343	-0.107567	0.414316	15	ENSG00000248905	formin 1 [Source:HGNC Symbol;Acc:HGNC:3768]
FAM89B	-0.186248	-0.107635	0.141022	11	ENSG00000176973	family with sequence similarity 89 member B [Source:HGNC Symbol;Acc:HGNC:16708]
FADS2	-0.169538	-0.107758	-0.0636234	11	ENSG00000134824	fatty acid desaturase 2 [Source:HGNC Symbol;Acc:HGNC:3575]
FOXRED2	-0.0460997	-0.10776	-0.359307	22	ENSG00000100350	FAD dependent oxidoreductase domain containing 2 [Source:HGNC Symbol;Acc:HGNC:26264]
ZNF668	0.0305042	-0.107903	-0.0236759	16	ENSG00000167394	zinc finger protein 668 [Source:HGNC Symbol;Acc:HGNC:25821]
MIS18A	0.00435638	-0.107951	0.0420732	21	ENSG00000159055	MIS18 kinetochore protein A [Source:HGNC Symbol;Acc:HGNC:1286]
OTX2	0.0997162	-0.108116	-0.176494	14	ENSG00000165588	orthodenticle homeobox 2 [Source:HGNC Symbol;Acc:HGNC:8522]
LRP1	-0.0506735	-0.108136	-0.3436	12	ENSG00000123384	LDL receptor related protein 1 [Source:HGNC Symbol;Acc:HGNC:6692]
RMI1	0.109777	-0.108137	0.169533	9	ENSG00000178966	RecQ mediated genome instability 1 [Source:HGNC Symbol;Acc:HGNC:25764]
PPP1R26	-0.184824	-0.108146	0.768142	9	ENSG00000196422	protein phosphatase 1 regulatory subunit 26 [Source:HGNC Symbol;Acc:HGNC:29089]
HTR7	-0.0577431	-0.108202	0.70813	10	ENSG00000148680	5-hydroxytryptamine receptor 7 [Source:HGNC Symbol;Acc:HGNC:5302]
SETX	-0.00814342	-0.108252	-0.0751829	9	ENSG00000107290	senataxin [Source:HGNC Symbol;Acc:HGNC:445]
ZNF701	-0.071806	-0.108263	0.439188	19	ENSG00000167562	zinc finger protein 701 [Source:HGNC Symbol;Acc:HGNC:25597]
C1QL4	-0.150278	-0.108283	-0.140794	12	ENSG00000186897	complement C1q like 4 [Source:HGNC Symbol;Acc:HGNC:31416]
DNAJC14	-0.0506907	-0.108304	-0.237865	12	ENSG00000135392	DnaJ heat shock protein family (Hsp40) member C14 [Source:HGNC Symbol;Acc:HGNC:24581]
TCHH	-0.837607	-0.108575	0.0163224	1	ENSG00000159450	trichohyalin [Source:HGNC Symbol;Acc:HGNC:11791]
TBC1D14	0.00857449	-0.108655	-0.112669	4	ENSG00000132405	TBC1 domain family member 14 [Source:HGNC Symbol;Acc:HGNC:29246]
RNF111	-0.0332546	-0.108701	-0.0811272	15	ENSG00000157450	ring finger protein 111 [Source:HGNC Symbol;Acc:HGNC:17384]
KIF22	-0.0598316	-0.108845	-0.102036	16	ENSG00000079616	kinesin family member 22 [Source:HGNC Symbol;Acc:HGNC:6391]
CABLES1	-0.125269	-0.108892	-0.308858	18	ENSG00000134508	Cdk5 and Abl enzyme substrate 1 [Source:HGNC Symbol;Acc:HGNC:25097]
PIAS3	0.0448103	-0.108901	-0.23947	1	ENSG00000131788	protein inhibitor of activated STAT 3 [Source:HGNC Symbol;Acc:HGNC:16861]
PCNX3	-0.065176	-0.108911	0.179935	11	ENSG00000197136	pecanex 3 [Source:HGNC Symbol;Acc:HGNC:18760]
ENO3	-0.072361	-0.108979	-0.30128	17	ENSG00000108515	enolase 3 [Source:HGNC Symbol;Acc:HGNC:3354]
JADE1	0.049159	-0.108985	-0.291577	4	ENSG00000077684	jade family PHD finger 1 [Source:HGNC Symbol;Acc:HGNC:30027]
CDKL1	-0.228738	-0.109057	0.00678587	14	ENSG00000100490	cyclin dependent kinase like 1 [Source:HGNC Symbol;Acc:HGNC:1781]
B3GALT5	0.177301	-0.109064	0.0186276	21	ENSG00000183778	beta-1.3-galactosyltransferase 5 [Source:HGNC Symbol;Acc:HGNC:920]
DOCK11	0.0598106	-0.109085	-0.114032	X	ENSG00000147251	dedicator of cytokinesis 11 [Source:HGNC Symbol;Acc:HGNC:23483]
DLG1	0.045228	-0.109093	0.225125	3	ENSG00000075711	discs large MAGUK scaffold protein 1 [Source:HGNC Symbol;Acc:HGNC:2900]
MRPL38	0.0152993	-0.109094	-0.0982127	17	ENSG00000204316	mitochondrial ribosomal protein L38 [Source:HGNC Symbol;Acc:HGNC:14033]
SRGAP2B	-0.0443568	-0.109117	-0.134418	1	ENSG00000196369	SLIT-ROBO Rho GTPase activating protein 2B [Source:HGNC Symbol;Acc:HGNC:35237]
DMD	0.0692768	-0.109149	-0.214165	X	ENSG00000198947	dystrophin [Source:HGNC Symbol;Acc:HGNC:2928]
DIP2B	0.104452	-0.109233	-0.272285	12	ENSG00000066084	disco interacting protein 2 homolog B [Source:HGNC Symbol;Acc:HGNC:29284]
FNDC10	-0.0660362	-0.109257	-0.588113	1	ENSG00000228594	fibronectin type III domain containing 10 [Source:HGNC Symbol;Acc:HGNC:42951]
THBS4	-0.112792	-0.109304	-0.170773	5	ENSG00000113296	thrombospondin 4 [Source:HGNC Symbol;Acc:HGNC:11788]
EPS8	0.0363445	-0.109326	-0.228687	12	ENSG00000151491	epidermal growth factor receptor pathway substrate 8 [Source:HGNC Symbol;Acc:HGNC:3420]
GRB7	-0.0294256	-0.109365	0.387447	17	ENSG00000141738	growth factor receptor bound protein 7 [Source:HGNC Symbol;Acc:HGNC:4567]
PLXNA3	-0.0769081	-0.109371	-0.0515327	X	ENSG00000130827	plexin A3 [Source:HGNC Symbol;Acc:HGNC:9101]
CLSTN1	-0.053813	-0.109421	0.109345	1	ENSG00000171603	calsyntenin 1 [Source:HGNC Symbol;Acc:HGNC:17447]
CCDC127	-0.109074	-0.109502	-0.00585842	5	ENSG00000164366	coiled-coil domain containing 127 [Source:HGNC Symbol;Acc:HGNC:30520]
FBXL16	-0.105541	-0.10951	0.442348	16	ENSG00000127585	F-box and leucine rich repeat protein 16 [Source:HGNC Symbol;Acc:HGNC:14150]
PDS5A	0.0260963	-0.109878	-0.0940323	4	ENSG00000121892	PDS5 cohesin associated factor A [Source:HGNC Symbol;Acc:HGNC:29088]
FAM110A	-0.148317	-0.109912	0.20731	20	ENSG00000125898	family with sequence similarity 110 member A [Source:HGNC Symbol;Acc:HGNC:16188]
DOP1B	0.00460911	-0.109916	-0.364317	21	ENSG00000142197	DOP1 leucine zipper like protein B [Source:HGNC Symbol;Acc:HGNC:1291]
PDPK1	0.0296583	-0.109917	0.0182705	16	ENSG00000140992	3-phosphoinositide dependent protein kinase 1 [Source:HGNC Symbol;Acc:HGNC:8816]
EFCAB5	0.299469	-0.109939	-0.218665	17	ENSG00000176927	EF-hand calcium binding domain 5 [Source:HGNC Symbol;Acc:HGNC:24801]
COLEC12	-0.0803771	-0.10998	3.08742	18	ENSG00000158270	collectin subfamily member 12 [Source:HGNC Symbol;Acc:HGNC:16016]
MBTD1	0.0652504	-0.110045	-0.572384	17	ENSG00000011258	mbt domain containing 1 [Source:HGNC Symbol;Acc:HGNC:19866]
MCM4	0.0662365	-0.110047	-0.0128489	8	ENSG00000104738	minichromosome maintenance complex component 4 [Source:HGNC Symbol;Acc:HGNC:6947]
OGFR	-0.177572	-0.110137	0.0150299	20	ENSG00000060491	opioid growth factor receptor [Source:HGNC Symbol;Acc:HGNC:15768]
HBE1	0.127316	-0.110161	3.57952	11	ENSG00000213931	hemoglobin subunit epsilon 1 [Source:HGNC Symbol;Acc:HGNC:4830]
POM121C	0.0505905	-0.110175	0.173682	7	ENSG00000272391	POM121 transmembrane nucleoporin C [Source:HGNC Symbol;Acc:HGNC:34005]
DECR2	0.0184431	-0.110214	-0.138838	16	ENSG00000242612	2.4-dienoyl-CoA reductase 2 [Source:HGNC Symbol;Acc:HGNC:2754]
CRTC3	-0.0222912	-0.110245	0.229876	15	ENSG00000140577	CREB regulated transcription coactivator 3 [Source:HGNC Symbol;Acc:HGNC:26148]
QRICH1	-0.00638962	-0.110257	-0.0894079	3	ENSG00000198218	glutamine rich 1 [Source:HGNC Symbol;Acc:HGNC:24713]
GCC2	0.0950928	-0.110291	-0.232849	2	ENSG00000135968	GRIP and coiled-coil domain containing 2 [Source:HGNC Symbol;Acc:HGNC:23218]
PARP2	-0.0223866	-0.1103	-0.0358982	14	ENSG00000129484	poly(ADP-ribose) polymerase 2 [Source:HGNC Symbol;Acc:HGNC:272]
GOLGA8B	0.297393	-0.11032	0.0434346	15	ENSG00000215252	golgin A8 family member B [Source:HGNC Symbol;Acc:HGNC:31973]
ANOS1	0.0842886	-0.110383	0.192313	X	ENSG00000011201	anosmin 1 [Source:HGNC Symbol;Acc:HGNC:6211]
ABL1	-0.00263691	-0.110483	0.171433	9	ENSG00000097007	ABL proto-oncogene 1. non-receptor tyrosine kinase [Source:HGNC Symbol;Acc:HGNC:76]
CNIH3	-0.0719614	-0.110529	-0.237769	1	ENSG00000143786	cornichon family AMPA receptor auxiliary protein 3 [Source:HGNC Symbol;Acc:HGNC:26802]
GALNT13	0.0712347	-0.110651	-0.596026	2	ENSG00000144278	polypeptide N-acetylgalactosaminyltransferase 13 [Source:HGNC Symbol;Acc:HGNC:23242]
BRD2	-0.0161953	-0.110693	-0.00989151	6	ENSG00000204256	bromodomain containing 2 [Source:HGNC Symbol;Acc:HGNC:1103]
TTC29	-0.621642	-0.110723	-0.434639	4	ENSG00000137473	tetratricopeptide repeat domain 29 [Source:HGNC Symbol;Acc:HGNC:29936]
COL18A1	-0.0995255	-0.110765	0.460748	21	ENSG00000182871	collagen type XVIII alpha 1 chain [Source:HGNC Symbol;Acc:HGNC:2195]
XRCC2	0.107502	-0.110926	0.177224	7	ENSG00000196584	X-ray repair cross complementing 2 [Source:HGNC Symbol;Acc:HGNC:12829]
S100A1	0.0368967	-0.110977	-0.500989	1	ENSG00000160678	S100 calcium binding protein A1 [Source:HGNC Symbol;Acc:HGNC:10486]
ABCC10	-0.102642	-0.111008	0.0369816	6	ENSG00000124574	ATP binding cassette subfamily C member 10 [Source:HGNC Symbol;Acc:HGNC:52]
MAP4	-0.000202179	-0.111013	-0.071166	3	ENSG00000047849	microtubule associated protein 4 [Source:HGNC Symbol;Acc:HGNC:6862]
HNRNPF	-0.027669	-0.111025	-0.354487	10	ENSG00000169813	heterogeneous nuclear ribonucleoprotein F [Source:HGNC Symbol;Acc:HGNC:5039]
TRIP12	0.0465431	-0.111059	-0.271904	2	ENSG00000153827	thyroid hormone receptor interactor 12 [Source:HGNC Symbol;Acc:HGNC:12306]
SFRP1	0.00296783	-0.111086	-0.248632	8	ENSG00000104332	secreted frizzled related protein 1 [Source:HGNC Symbol;Acc:HGNC:10776]
MEGF9	0.0382204	-0.111113	-0.282411	9	ENSG00000106780	multiple EGF like domains 9 [Source:HGNC Symbol;Acc:HGNC:3234]
MECP2	0.0227556	-0.111134	0.302254	X	ENSG00000169057	methyl-CpG binding protein 2 [Source:HGNC Symbol;Acc:HGNC:6990]
TTPA	-0.267128	-0.111138	2.08226	8	ENSG00000137561	alpha tocopherol transfer protein [Source:HGNC Symbol;Acc:HGNC:12404]
RPH3AL	-0.353623	-0.111154	0.0148253	17	ENSG00000181031	rabphilin 3A like (without C2 domains) [Source:HGNC Symbol;Acc:HGNC:10296]
TREX2	-0.275055	-0.111165	0.326968	X	ENSG00000183479	three prime repair exonuclease 2 [Source:HGNC Symbol;Acc:HGNC:12270]
TYRO3	-0.118136	-0.111216	-0.131618	15	ENSG00000092445	TYRO3 protein tyrosine kinase [Source:HGNC Symbol;Acc:HGNC:12446]
ZNF133	-0.0441933	-0.111237	-0.0688028	20	ENSG00000125846	zinc finger protein 133 [Source:HGNC Symbol;Acc:HGNC:12917]
CD109	0.0726681	-0.111254	-0.518021	6	ENSG00000156535	CD109 molecule [Source:HGNC Symbol;Acc:HGNC:21685]
KIF11	0.0967951	-0.111283	-0.219797	10	ENSG00000138160	kinesin family member 11 [Source:HGNC Symbol;Acc:HGNC:6388]
ETV5	0.00326443	-0.111297	0.0880651	3	ENSG00000244405	ETS variant 5 [Source:HGNC Symbol;Acc:HGNC:3494]
FAM184A	-0.170951	-0.11132	-0.424455	6	ENSG00000111879	family with sequence similarity 184 member A [Source:HGNC Symbol;Acc:HGNC:20991]
TMEM19	0.0179205	-0.111346	0.0570126	12	ENSG00000139291	transmembrane protein 19 [Source:HGNC Symbol;Acc:HGNC:25605]
PHRF1	-0.0539255	-0.111354	0.187042	11	ENSG00000070047	PHD and ring finger domains 1 [Source:HGNC Symbol;Acc:HGNC:24351]
ENO2	-0.102575	-0.111493	0.00622463	12	ENSG00000111674	enolase 2 [Source:HGNC Symbol;Acc:HGNC:3353]
FGD6	0.20832	-0.111532	-0.21967	12	ENSG00000180263	FYVE. RhoGEF and PH domain containing 6 [Source:HGNC Symbol;Acc:HGNC:21740]
SPAG5	0.0155382	-0.111534	-0.118115	17	ENSG00000076382	sperm associated antigen 5 [Source:HGNC Symbol;Acc:HGNC:13452]
WDTC1	-0.079648	-0.111561	-0.101844	1	ENSG00000142784	WD and tetratricopeptide repeats 1 [Source:HGNC Symbol;Acc:HGNC:29175]
TBC1D10B	-0.0637522	-0.111648	-0.0128098	16	ENSG00000169221	TBC1 domain family member 10B [Source:HGNC Symbol;Acc:HGNC:24510]
RGP1	-0.0555773	-0.111701	-0.135096	9	ENSG00000107185	RGP1 homolog. RAB6A GEF complex partner 1 [Source:HGNC Symbol;Acc:HGNC:21965]
TUBGCP4	-0.0647078	-0.111722	0.148156	15	ENSG00000137822	tubulin gamma complex associated protein 4 [Source:HGNC Symbol;Acc:HGNC:16691]
TRDMT1	0.120522	-0.111749	-0.660855	10	ENSG00000107614	tRNA aspartic acid methyltransferase 1 [Source:HGNC Symbol;Acc:HGNC:2977]
SLC23A3	-0.0626869	-0.111859	-0.3143	2	ENSG00000213901	solute carrier family 23 member 3 [Source:HGNC Symbol;Acc:HGNC:20601]
WWC3	0.020462	-0.11191	0.329833	X	ENSG00000047644	WWC family member 3 [Source:HGNC Symbol;Acc:HGNC:29237]
CCNO	-0.0440416	-0.111912	0.151362	5	ENSG00000152669	cyclin O [Source:HGNC Symbol;Acc:HGNC:18576]
MICALL2	0.0396624	-0.111938	-0.312883	7	ENSG00000164877	MICAL like 2 [Source:HGNC Symbol;Acc:HGNC:29672]
SSH1	0.104629	-0.112118	-0.205923	12	ENSG00000084112	slingshot protein phosphatase 1 [Source:HGNC Symbol;Acc:HGNC:30579]
PCGF2	-0.127011	-0.112118	0.00934315	17	ENSG00000277258	polycomb group ring finger 2 [Source:HGNC Symbol;Acc:HGNC:12929]
C2CD3	0.0209627	-0.11218	0.0907192	11	ENSG00000168014	C2 calcium dependent domain containing 3 [Source:HGNC Symbol;Acc:HGNC:24564]
TBC1D10A	-0.114254	-0.112269	0.167593	22	ENSG00000099992	TBC1 domain family member 10A [Source:HGNC Symbol;Acc:HGNC:23609]
HNF4G	0.371508	-0.112306	-1.5046	8	ENSG00000164749	hepatocyte nuclear factor 4 gamma [Source:HGNC Symbol;Acc:HGNC:5026]
TACC3	-0.0439844	-0.112308	0.0286655	4	ENSG00000013810	transforming acidic coiled-coil containing protein 3 [Source:HGNC Symbol;Acc:HGNC:11524]
GPAT3	-0.00305271	-0.112354	0.31338	4	ENSG00000138678	glycerol-3-phosphate acyltransferase 3 [Source:HGNC Symbol;Acc:HGNC:28157]
MED25	-0.102326	-0.11237	0.280065	19	ENSG00000104973	mediator complex subunit 25 [Source:HGNC Symbol;Acc:HGNC:28845]
HOMER1	0.14438	-0.112453	0.0704479	5	ENSG00000152413	homer scaffold protein 1 [Source:HGNC Symbol;Acc:HGNC:17512]
SAXO2	-0.38157	-0.112558	0.205509	15	ENSG00000188659	stabilizer of axonemal microtubules 2 [Source:HGNC Symbol;Acc:HGNC:33727]
DCLRE1A	0.0500774	-0.112594	-0.159995	10	ENSG00000198924	DNA cross-link repair 1A [Source:HGNC Symbol;Acc:HGNC:17660]
MERTK	-0.104502	-0.112761	-0.293452	2	ENSG00000153208	MER proto-oncogene. tyrosine kinase [Source:HGNC Symbol;Acc:HGNC:7027]
LMTK2	0.055706	-0.112797	0.0545673	7	ENSG00000164715	lemur tyrosine kinase 2 [Source:HGNC Symbol;Acc:HGNC:17880]
ZC4H2	-0.0723791	-0.112811	-0.336469	X	ENSG00000126970	zinc finger C4H2-type containing [Source:HGNC Symbol;Acc:HGNC:24931]
MED23	0.0289993	-0.112825	-0.219981	6	ENSG00000112282	mediator complex subunit 23 [Source:HGNC Symbol;Acc:HGNC:2372]
TBC1D16	-0.0884485	-0.112863	-0.0354633	17	ENSG00000167291	TBC1 domain family member 16 [Source:HGNC Symbol;Acc:HGNC:28356]
OTUD4	0.0969801	-0.112928	-0.202763	4	ENSG00000164164	OTU deubiquitinase 4 [Source:HGNC Symbol;Acc:HGNC:24949]
LRCH4	-0.00219631	-0.112984	0.139506	7	ENSG00000077454	leucine rich repeats and calponin homology domain containing 4 [Source:HGNC Symbol;Acc:HGNC:6691]
CHST3	-0.0611725	-0.113024	-0.114564	10	ENSG00000122863	carbohydrate sulfotransferase 3 [Source:HGNC Symbol;Acc:HGNC:1971]
DNA2	0.131568	-0.113064	-0.0477495	10	ENSG00000138346	DNA replication helicase/nuclease 2 [Source:HGNC Symbol;Acc:HGNC:2939]
TCF12	0.000131607	-0.11308	-0.333035	15	ENSG00000140262	transcription factor 12 [Source:HGNC Symbol;Acc:HGNC:11623]
IPO9	0.03127	-0.113109	-0.222837	1	ENSG00000198700	importin 9 [Source:HGNC Symbol;Acc:HGNC:19425]
FAM168A	0.0118561	-0.113134	-0.0947037	11	ENSG00000054965	family with sequence similarity 168 member A [Source:HGNC Symbol;Acc:HGNC:28999]
IL6R	-0.0601687	-0.113148	-0.81952	1	ENSG00000160712	interleukin 6 receptor [Source:HGNC Symbol;Acc:HGNC:6019]
PEX11A	-0.102874	-0.113205	-0.787492	15	ENSG00000166821	peroxisomal biogenesis factor 11 alpha [Source:HGNC Symbol;Acc:HGNC:8852]
MMP11	-0.100381	-0.113301	-0.450729	22	ENSG00000099953	matrix metallopeptidase 11 [Source:HGNC Symbol;Acc:HGNC:7157]
STK35	0.00529385	-0.113303	0.132134	20	ENSG00000125834	serine/threonine kinase 35 [Source:HGNC Symbol;Acc:HGNC:16254]
GNG2	-0.0143747	-0.113304	-0.780767	14	ENSG00000186469	G protein subunit gamma 2 [Source:HGNC Symbol;Acc:HGNC:4404]
TACC1	0.0590286	-0.113313	-0.00309944	8	ENSG00000147526	transforming acidic coiled-coil containing protein 1 [Source:HGNC Symbol;Acc:HGNC:11522]
CNNM3	-0.0547113	-0.113375	-0.158434	2	ENSG00000168763	cyclin and CBS domain divalent metal cation transport mediator 3 [Source:HGNC Symbol;Acc:HGNC:104]
EVI5	0.065032	-0.113384	-0.0252657	1	ENSG00000067208	ecotropic viral integration site 5 [Source:HGNC Symbol;Acc:HGNC:3501]
AGO3	-0.0141296	-0.113432	-0.303267	1	ENSG00000126070	argonaute 3. RISC catalytic component [Source:HGNC Symbol;Acc:HGNC:18421]
SLC41A2	0.025701	-0.113516	0.988133	12	ENSG00000136052	solute carrier family 41 member 2 [Source:HGNC Symbol;Acc:HGNC:31045]
TRIM16L	0.0382881	-0.113626	-0.286016	17	ENSG00000108448	tripartite motif containing 16 like [Source:HGNC Symbol;Acc:HGNC:32670]
ALG11	0.0660744	-0.113626	-0.339988	13	ENSG00000253710	ALG11. alpha-1.2-mannosyltransferase [Source:HGNC Symbol;Acc:HGNC:32456]
WASF3	-0.0558586	-0.113661	0.128236	13	ENSG00000132970	WAS protein family member 3 [Source:HGNC Symbol;Acc:HGNC:12734]
C2orf16	0.151175	-0.113687	0.264072	2	ENSG00000221843	chromosome 2 open reading frame 16 [Source:HGNC Symbol;Acc:HGNC:25275]
PHACTR4	0.0481234	-0.113689	-0.297788	1	ENSG00000204138	phosphatase and actin regulator 4 [Source:HGNC Symbol;Acc:HGNC:25793]
BEND7	-0.0288429	-0.113748	-0.262877	10	ENSG00000165626	BEN domain containing 7 [Source:HGNC Symbol;Acc:HGNC:23514]
TGOLN2	0.0797653	-0.11377	-0.0865717	2	ENSG00000152291	trans-golgi network protein 2 [Source:HGNC Symbol;Acc:HGNC:15450]
PTMS	-0.165673	-0.114051	-0.0673637	12	ENSG00000159335	parathymosin [Source:HGNC Symbol;Acc:HGNC:9629]
SLITRK4	-0.385615	-0.114062	0.2439	X	ENSG00000179542	SLIT and NTRK like family member 4 [Source:HGNC Symbol;Acc:HGNC:23502]
WDR31	-0.0672278	-0.114141	-0.163596	9	ENSG00000148225	WD repeat domain 31 [Source:HGNC Symbol;Acc:HGNC:21421]
ANO6	0.0441942	-0.114149	0.197574	12	ENSG00000177119	anoctamin 6 [Source:HGNC Symbol;Acc:HGNC:25240]
ATAD2B	0.0136061	-0.114153	-0.36811	2	ENSG00000119778	ATPase family. AAA domain containing 2B [Source:HGNC Symbol;Acc:HGNC:29230]
MRGBP	-0.0977736	-0.114166	0.0448217	20	ENSG00000101189	MRG domain binding protein [Source:HGNC Symbol;Acc:HGNC:15866]
CSTF1	-0.0406876	-0.114218	-0.0449743	20	ENSG00000101138	cleavage stimulation factor subunit 1 [Source:HGNC Symbol;Acc:HGNC:2483]
RAP1GAP2	-0.0953255	-0.114299	-0.0159903	17	ENSG00000132359	RAP1 GTPase activating protein 2 [Source:HGNC Symbol;Acc:HGNC:29176]
ATG2A	-0.0681381	-0.1143	0.107441	11	ENSG00000110046	autophagy related 2A [Source:HGNC Symbol;Acc:HGNC:29028]
MTHFD1	-0.00617886	-0.114305	-0.091588	14	ENSG00000100714	methylenetetrahydrofolate dehydrogenase. cyclohydrolase and formyltetrahydrofolate synthetase 1 [Source:HGNC Symbol;Acc:HGNC:7432]
LTN1	0.0238886	-0.11431	-0.0866642	21	ENSG00000198862	listerin E3 ubiquitin protein ligase 1 [Source:HGNC Symbol;Acc:HGNC:13082]
ARAP1	-0.0772753	-0.114335	0.271318	11	ENSG00000186635	ArfGAP with RhoGAP domain. ankyrin repeat and PH domain 1 [Source:HGNC Symbol;Acc:HGNC:16925]
PLXND1	-0.126648	-0.114454	0.108148	3	ENSG00000004399	plexin D1 [Source:HGNC Symbol;Acc:HGNC:9107]
TPCN1	-0.0872173	-0.114525	-0.398843	12	ENSG00000186815	two pore segment channel 1 [Source:HGNC Symbol;Acc:HGNC:18182]
CDC5L	0.0413857	-0.114539	-0.0090723	6	ENSG00000096401	cell division cycle 5 like [Source:HGNC Symbol;Acc:HGNC:1743]
TRPM7	0.0940123	-0.114568	-0.0205221	15	ENSG00000092439	transient receptor potential cation channel subfamily M member 7 [Source:HGNC Symbol;Acc:HGNC:17994]
RAD52	0.0219955	-0.114613	-0.164099	12	ENSG00000002016	RAD52 homolog. DNA repair protein [Source:HGNC Symbol;Acc:HGNC:9824]
WSB1	0.0929642	-0.11462	-0.357122	17	ENSG00000109046	WD repeat and SOCS box containing 1 [Source:HGNC Symbol;Acc:HGNC:19221]
CREB3L2	0.0410805	-0.114659	-0.00946236	7	ENSG00000182158	cAMP responsive element binding protein 3 like 2 [Source:HGNC Symbol;Acc:HGNC:23720]
SEMA3D	0.155909	-0.114673	-0.807182	7	ENSG00000153993	semaphorin 3D [Source:HGNC Symbol;Acc:HGNC:10726]
SECISBP2L	0.07125	-0.114759	-0.308944	15	ENSG00000138593	SECIS binding protein 2 like [Source:HGNC Symbol;Acc:HGNC:28997]
PRKAA1	0.0808773	-0.114779	-0.109985	5	ENSG00000132356	protein kinase AMP-activated catalytic subunit alpha 1 [Source:HGNC Symbol;Acc:HGNC:9376]
SNX30	0.0329952	-0.114814	-0.0282946	9	ENSG00000148158	sorting nexin family member 30 [Source:HGNC Symbol;Acc:HGNC:23685]
ITSN2	0.103312	-0.114914	-0.249357	2	ENSG00000198399	intersectin 2 [Source:HGNC Symbol;Acc:HGNC:6184]
MAPKBP1	-0.0539007	-0.114924	-0.0826664	15	ENSG00000137802	mitogen-activated protein kinase binding protein 1 [Source:HGNC Symbol;Acc:HGNC:29536]
CDK11B	-0.0188265	-0.114973	-0.0836191	1	ENSG00000248333	cyclin dependent kinase 11B [Source:HGNC Symbol;Acc:HGNC:1729]
NOTCH2NLA	0.233931	-0.115042	-0.353026	1	ENSG00000264343	notch 2 N-terminal like A [Source:HGNC Symbol;Acc:HGNC:31862]
CEP57	0.019124	-0.115053	0.00946426	11	ENSG00000166037	centrosomal protein 57 [Source:HGNC Symbol;Acc:HGNC:30794]
KDM7A	0.258174	-0.115101	0.128912	7	ENSG00000006459	lysine demethylase 7A [Source:HGNC Symbol;Acc:HGNC:22224]
ERBB2	-0.0685368	-0.115165	-0.0763826	17	ENSG00000141736	erb-b2 receptor tyrosine kinase 2 [Source:HGNC Symbol;Acc:HGNC:3430]
EPC1	0.100729	-0.115217	-0.462941	10	ENSG00000120616	enhancer of polycomb homolog 1 [Source:HGNC Symbol;Acc:HGNC:19876]
CAMTA2	-0.0617561	-0.115374	-0.0413113	17	ENSG00000108509	calmodulin binding transcription activator 2 [Source:HGNC Symbol;Acc:HGNC:18807]
FAM189A2	-0.346538	-0.115396	-0.672959	9	ENSG00000135063	family with sequence similarity 189 member A2 [Source:HGNC Symbol;Acc:HGNC:24820]
MT-CO1	0.0941219	-0.115459	-0.0207767	MT	ENSG00000198804	mitochondrially encoded cytochrome c oxidase I [Source:HGNC Symbol;Acc:HGNC:7419]
MKNK2	-0.120332	-0.115478	0.415907	19	ENSG00000099875	MAP kinase interacting serine/threonine kinase 2 [Source:HGNC Symbol;Acc:HGNC:7111]
CYP3A5	0.661338	-0.115481	-1.68648	7	ENSG00000106258	cytochrome P450 family 3 subfamily A member 5 [Source:HGNC Symbol;Acc:HGNC:2638]
JADE3	0.0349703	-0.115485	0.665461	X	ENSG00000102221	jade family PHD finger 3 [Source:HGNC Symbol;Acc:HGNC:22982]
E2F2	0.0787573	-0.115663	-0.413423	1	ENSG00000007968	E2F transcription factor 2 [Source:HGNC Symbol;Acc:HGNC:3114]
ZWINT	0.0473814	-0.115664	-0.393018	10	ENSG00000122952	ZW10 interacting kinetochore protein [Source:HGNC Symbol;Acc:HGNC:13195]
EXO1	0.0271816	-0.115701	-0.0393524	1	ENSG00000174371	exonuclease 1 [Source:HGNC Symbol;Acc:HGNC:3511]
MIB1	0.0711994	-0.115766	-0.347831	18	ENSG00000101752	mindbomb E3 ubiquitin protein ligase 1 [Source:HGNC Symbol;Acc:HGNC:21086]
FOSL2	-0.0407352	-0.11579	0.0653791	2	ENSG00000075426	FOS like 2. AP-1 transcription factor subunit [Source:HGNC Symbol;Acc:HGNC:3798]
SCAF11	0.0401316	-0.115795	-0.275017	12	ENSG00000139218	SR-related CTD associated factor 11 [Source:HGNC Symbol;Acc:HGNC:10784]
SCN5A	-0.00596333	-0.115864	4.4887	3	ENSG00000183873	sodium voltage-gated channel alpha subunit 5 [Source:HGNC Symbol;Acc:HGNC:10593]
GNL1	-0.0726233	-0.115882	-0.360124	6	ENSG00000204590	G protein nucleolar 1 (putative) [Source:HGNC Symbol;Acc:HGNC:4413]
CCDC6	-0.0354643	-0.115884	-0.572635	10	ENSG00000108091	coiled-coil domain containing 6 [Source:HGNC Symbol;Acc:HGNC:18782]
TBC1D2B	-0.0319519	-0.115919	-0.135012	15	ENSG00000167202	TBC1 domain family member 2B [Source:HGNC Symbol;Acc:HGNC:29183]
DNAAF2	-0.0782862	-0.11594	-0.195079	14	ENSG00000165506	dynein axonemal assembly factor 2 [Source:HGNC Symbol;Acc:HGNC:20188]
GK5	0.116084	-0.115982	-0.433235	3	ENSG00000175066	glycerol kinase 5 [Source:HGNC Symbol;Acc:HGNC:28635]
CDC7	0.0829582	-0.115993	-0.273925	1	ENSG00000097046	cell division cycle 7 [Source:HGNC Symbol;Acc:HGNC:1745]
PLEKHM3	0.0446987	-0.115997	-0.456782	2	ENSG00000178385	pleckstrin homology domain containing M3 [Source:HGNC Symbol;Acc:HGNC:34006]
IQCC	0.0598426	-0.116019	-0.256635	1	ENSG00000160051	IQ motif containing C [Source:HGNC Symbol;Acc:HGNC:25545]
ACAP2	0.140961	-0.116026	-0.0722799	3	ENSG00000114331	ArfGAP with coiled-coil. ankyrin repeat and PH domains 2 [Source:HGNC Symbol;Acc:HGNC:16469]
R3HDM1	0.0364237	-0.116039	-1.81198e-05	2	ENSG00000048991	R3H domain containing 1 [Source:HGNC Symbol;Acc:HGNC:9757]
FAM3B	2.75344	-0.116052	3.10372	21	ENSG00000183844	family with sequence similarity 3 member B [Source:HGNC Symbol;Acc:HGNC:1253]
MARK1	-0.0521379	-0.11618	2.4466	1	ENSG00000116141	microtubule affinity regulating kinase 1 [Source:HGNC Symbol;Acc:HGNC:6896]
MED14	0.010396	-0.116186	0.141779	X	ENSG00000180182	mediator complex subunit 14 [Source:HGNC Symbol;Acc:HGNC:2370]
DAG1	-0.0374184	-0.11621	-0.215009	3	ENSG00000173402	dystroglycan 1 [Source:HGNC Symbol;Acc:HGNC:2666]
FAM208B	0.0471926	-0.116245	-0.343638	10	ENSG00000108021	family with sequence similarity 208 member B [Source:HGNC Symbol;Acc:HGNC:23484]
SIK3	-0.0137653	-0.116289	0.343576	11	ENSG00000160584	SIK family kinase 3 [Source:HGNC Symbol;Acc:HGNC:29165]
PTPN23	-0.0663643	-0.116318	0.193034	3	ENSG00000076201	protein tyrosine phosphatase. non-receptor type 23 [Source:HGNC Symbol;Acc:HGNC:14406]
ADAM10	0.0712509	-0.116329	-0.0759077	15	ENSG00000137845	ADAM metallopeptidase domain 10 [Source:HGNC Symbol;Acc:HGNC:188]
NCOA1	0.0623617	-0.116354	-0.200849	2	ENSG00000084676	nuclear receptor coactivator 1 [Source:HGNC Symbol;Acc:HGNC:7668]
TBC1D24	-0.114975	-0.11641	0.0270538	16	ENSG00000162065	TBC1 domain family member 24 [Source:HGNC Symbol;Acc:HGNC:29203]
MATN3	-0.219196	-0.116413	-0.622956	2	ENSG00000132031	matrilin 3 [Source:HGNC Symbol;Acc:HGNC:6909]
SKIL	0.0117149	-0.116457	-0.127422	3	ENSG00000136603	SKI like proto-oncogene [Source:HGNC Symbol;Acc:HGNC:10897]
ASAP1	0.110909	-0.116511	-0.0996027	8	ENSG00000153317	ArfGAP with SH3 domain. ankyrin repeat and PH domain 1 [Source:HGNC Symbol;Acc:HGNC:2720]
GPANK1	-0.198141	-0.116535	-0.135646	6	ENSG00000204438	G-patch domain and ankyrin repeats 1 [Source:HGNC Symbol;Acc:HGNC:13920]
KCTD16	0.0461998	-0.116677	-0.405326	5	ENSG00000183775	potassium channel tetramerization domain containing 16 [Source:HGNC Symbol;Acc:HGNC:29244]
CEP41	-0.0613842	-0.116697	0.0763369	7	ENSG00000106477	centrosomal protein 41 [Source:HGNC Symbol;Acc:HGNC:12370]
ADAR	0.0173168	-0.116713	-0.213582	1	ENSG00000160710	adenosine deaminase. RNA specific [Source:HGNC Symbol;Acc:HGNC:225]
PRPF40B	-0.0703487	-0.116763	-0.588211	12	ENSG00000110844	pre-mRNA processing factor 40 homolog B [Source:HGNC Symbol;Acc:HGNC:25031]
ENOSF1	0.171268	-0.116765	-0.337785	18	ENSG00000132199	enolase superfamily member 1 [Source:HGNC Symbol;Acc:HGNC:30365]
C3orf18	-0.0361958	-0.116789	-0.685642	3	ENSG00000088543	chromosome 3 open reading frame 18 [Source:HGNC Symbol;Acc:HGNC:24837]
CNOT3	-0.0430384	-0.116831	0.20758	19	ENSG00000088038	CCR4-NOT transcription complex subunit 3 [Source:HGNC Symbol;Acc:HGNC:7879]
CASP7	-0.0998821	-0.116843	-0.258432	10	ENSG00000165806	caspase 7 [Source:HGNC Symbol;Acc:HGNC:1508]
SPAG4	-0.0347795	-0.11687	-0.25079	20	ENSG00000061656	sperm associated antigen 4 [Source:HGNC Symbol;Acc:HGNC:11214]
HEATR1	0.0620327	-0.116958	-0.143925	1	ENSG00000119285	HEAT repeat containing 1 [Source:HGNC Symbol;Acc:HGNC:25517]
N4BP2L2	0.0658436	-0.117103	-0.330488	13	ENSG00000244754	NEDD4 binding protein 2 like 2 [Source:HGNC Symbol;Acc:HGNC:26916]
RAB3GAP2	0.0318508	-0.117195	-0.0290413	1	ENSG00000118873	RAB3 GTPase activating non-catalytic protein subunit 2 [Source:HGNC Symbol;Acc:HGNC:17168]
RACGAP1	-0.0290775	-0.117204	-0.0325451	12	ENSG00000161800	Rac GTPase activating protein 1 [Source:HGNC Symbol;Acc:HGNC:9804]
MLLT1	-0.0578499	-0.11723	0.196269	19	ENSG00000130382	MLLT1. super elongation complex subunit [Source:HGNC Symbol;Acc:HGNC:7134]
SNX27	-0.109954	-0.117296	-0.133913	1	ENSG00000143376	sorting nexin family member 27 [Source:HGNC Symbol;Acc:HGNC:20073]
SLC25A41	-0.541052	-0.117315	-0.644425	19	ENSG00000181240	solute carrier family 25 member 41 [Source:HGNC Symbol;Acc:HGNC:28533]
LCTL	-0.0645475	-0.117315	-0.368158	15	ENSG00000188501	lactase like [Source:HGNC Symbol;Acc:HGNC:15583]
XPO1	0.0391636	-0.117336	-0.11959	2	ENSG00000082898	exportin 1 [Source:HGNC Symbol;Acc:HGNC:12825]
MSH2	0.053236	-0.117361	-0.198706	2	ENSG00000095002	mutS homolog 2 [Source:HGNC Symbol;Acc:HGNC:7325]
MIDN	0.0353966	-0.117508	-0.00241661	19	ENSG00000167470	midnolin [Source:HGNC Symbol;Acc:HGNC:16298]
SLC25A36	0.0244884	-0.117576	-0.0882549	3	ENSG00000114120	solute carrier family 25 member 36 [Source:HGNC Symbol;Acc:HGNC:25554]
RUNX1	0.116847	-0.117588	0.262687	21	ENSG00000159216	runt related transcription factor 1 [Source:HGNC Symbol;Acc:HGNC:10471]
DENND5A	-0.0605202	-0.117591	-0.0268717	11	ENSG00000184014	DENN domain containing 5A [Source:HGNC Symbol;Acc:HGNC:19344]
DPY19L1	0.0377512	-0.117769	-0.0379057	7	ENSG00000173852	dpy-19 like C-mannosyltransferase 1 [Source:HGNC Symbol;Acc:HGNC:22205]
PHLDB1	-0.033596	-0.117838	-0.11926	11	ENSG00000019144	pleckstrin homology like domain family B member 1 [Source:HGNC Symbol;Acc:HGNC:23697]
TACC2	-0.0326681	-0.11788	0.0184994	10	ENSG00000138162	transforming acidic coiled-coil containing protein 2 [Source:HGNC Symbol;Acc:HGNC:11523]
SFI1	-0.0546083	-0.1179	0.2016	22	ENSG00000198089	SFI1 centrin binding protein [Source:HGNC Symbol;Acc:HGNC:29064]
GPATCH1	0.0303698	-0.117936	0.137036	19	ENSG00000076650	G-patch domain containing 1 [Source:HGNC Symbol;Acc:HGNC:24658]
WWC2	0.0915852	-0.117948	0.050622	4	ENSG00000151718	WW and C2 domain containing 2 [Source:HGNC Symbol;Acc:HGNC:24148]
CDK5R1	0.056705	-0.117997	0.332128	17	ENSG00000176749	cyclin dependent kinase 5 regulatory subunit 1 [Source:HGNC Symbol;Acc:HGNC:1775]
ZMYM2	0.0568132	-0.118	-0.672566	13	ENSG00000121741	zinc finger MYM-type containing 2 [Source:HGNC Symbol;Acc:HGNC:12989]
CAMK2N2	0.0584269	-0.11804	-0.491201	3	ENSG00000163888	calcium/calmodulin dependent protein kinase II inhibitor 2 [Source:HGNC Symbol;Acc:HGNC:24197]
POLR3A	0.00755882	-0.118074	0.00876713	10	ENSG00000148606	RNA polymerase III subunit A [Source:HGNC Symbol;Acc:HGNC:30074]
DMTF1	0.0315084	-0.118116	-0.227074	7	ENSG00000135164	cyclin D binding myb like transcription factor 1 [Source:HGNC Symbol;Acc:HGNC:14603]
RNF168	0.0312691	-0.11818	-0.36508	3	ENSG00000163961	ring finger protein 168 [Source:HGNC Symbol;Acc:HGNC:26661]
SNAPC4	-0.073411	-0.118206	0.1002	9	ENSG00000165684	small nuclear RNA activating complex polypeptide 4 [Source:HGNC Symbol;Acc:HGNC:11137]
SLC2A10	-0.0254068	-0.118247	-0.637028	20	ENSG00000197496	solute carrier family 2 member 10 [Source:HGNC Symbol;Acc:HGNC:13444]
FZR1	-0.151839	-0.118351	0.20175	19	ENSG00000105325	fizzy and cell division cycle 20 related 1 [Source:HGNC Symbol;Acc:HGNC:24824]
ALAD	-0.0751171	-0.118357	-0.501651	9	ENSG00000148218	aminolevulinate dehydratase [Source:HGNC Symbol;Acc:HGNC:395]
L3MBTL3	-0.0434036	-0.118361	-0.140074	6	ENSG00000198945	L3MBTL3. histone methyl-lysine binding protein [Source:HGNC Symbol;Acc:HGNC:23035]
SCX	0.0415339	-0.118434	0.0373101	8	ENSG00000260428	scleraxis bHLH transcription factor [Source:HGNC Symbol;Acc:HGNC:32322]
PSIP1	0.0584126	-0.118507	-0.0801134	9	ENSG00000164985	PC4 and SFRS1 interacting protein 1 [Source:HGNC Symbol;Acc:HGNC:9527]
ARL13B	0.121702	-0.1186	-0.170447	3	ENSG00000169379	ADP ribosylation factor like GTPase 13B [Source:HGNC Symbol;Acc:HGNC:25419]
PPFIA1	-0.00980949	-0.118664	0.141177	11	ENSG00000131626	PTPRF interacting protein alpha 1 [Source:HGNC Symbol;Acc:HGNC:9245]
CFDP1	-0.040328	-0.118688	-0.326727	16	ENSG00000153774	craniofacial development protein 1 [Source:HGNC Symbol;Acc:HGNC:1873]
FBXO30	0.0286808	-0.118698	-0.145657	6	ENSG00000118496	F-box protein 30 [Source:HGNC Symbol;Acc:HGNC:15600]
ULK1	-0.073019	-0.118835	-0.0347958	12	ENSG00000177169	unc-51 like autophagy activating kinase 1 [Source:HGNC Symbol;Acc:HGNC:12558]
RGL2	-0.0687294	-0.11888	-0.239531	6	ENSG00000237441	ral guanine nucleotide dissociation stimulator like 2 [Source:HGNC Symbol;Acc:HGNC:9769]
CLEC2D	0.128002	-0.118905	0.0231242	12	ENSG00000069493	C-type lectin domain family 2 member D [Source:HGNC Symbol;Acc:HGNC:14351]
LDLR	-0.0412989	-0.11891	-0.0426989	19	ENSG00000130164	low density lipoprotein receptor [Source:HGNC Symbol;Acc:HGNC:6547]
MARCKS	0.0433817	-0.118931	-0.25064	6	ENSG00000277443	myristoylated alanine rich protein kinase C substrate [Source:HGNC Symbol;Acc:HGNC:6759]
WEE1	-0.0093565	-0.118942	0.114364	11	ENSG00000166483	WEE1 G2 checkpoint kinase [Source:HGNC Symbol;Acc:HGNC:12761]
CDKN2C	-0.0173264	-0.118946	-0.284055	1	ENSG00000123080	cyclin dependent kinase inhibitor 2C [Source:HGNC Symbol;Acc:HGNC:1789]
FAM111A	0.0769129	-0.118946	0.203444	11	ENSG00000166801	family with sequence similarity 111 member A [Source:HGNC Symbol;Acc:HGNC:24725]
SRSF4	-0.0381985	-0.118972	-0.0117474	1	ENSG00000116350	serine and arginine rich splicing factor 4 [Source:HGNC Symbol;Acc:HGNC:10786]
PUS10	-0.0303912	-0.119003	-0.248055	2	ENSG00000162927	pseudouridine synthase 10 [Source:HGNC Symbol;Acc:HGNC:26505]
CHAMP1	0.0843801	-0.119042	0.0282822	13	ENSG00000198824	chromosome alignment maintaining phosphoprotein 1 [Source:HGNC Symbol;Acc:HGNC:20311]
SLTM	0.0504036	-0.119109	-0.0963688	15	ENSG00000137776	SAFB like transcription modulator [Source:HGNC Symbol;Acc:HGNC:20709]
PLXNA1	-0.0170021	-0.119129	0.0344458	3	ENSG00000114554	plexin A1 [Source:HGNC Symbol;Acc:HGNC:9099]
NEDD4	0.105764	-0.119138	-0.42473	15	ENSG00000069869	neural precursor cell expressed. developmentally down-regulated 4. E3 ubiquitin protein ligase [Source:HGNC Symbol;Acc:HGNC:7727]
KIFC3	-0.0475254	-0.119153	-0.0163193	16	ENSG00000140859	kinesin family member C3 [Source:HGNC Symbol;Acc:HGNC:6326]
GLI4	-0.125527	-0.119187	0.14085	8	ENSG00000250571	GLI family zinc finger 4 [Source:HGNC Symbol;Acc:HGNC:4320]
SIMC1	-0.041091	-0.119237	0.32772	5	ENSG00000170085	SUMO interacting motifs containing 1 [Source:HGNC Symbol;Acc:HGNC:24779]
SEMA4C	-0.0563326	-0.119341	-0.327775	2	ENSG00000168758	semaphorin 4C [Source:HGNC Symbol;Acc:HGNC:10731]
QRSL1	-0.00105953	-0.119351	-0.14728	6	ENSG00000130348	QRSL1. glutaminyl-tRNA amidotransferase subunit A [Source:HGNC Symbol;Acc:HGNC:21020]
PHKA1	0.00614548	-0.119382	0.471269	X	ENSG00000067177	phosphorylase kinase regulatory subunit alpha 1 [Source:HGNC Symbol;Acc:HGNC:8925]
TENM3	0.00429821	-0.119386	0.117625	4	ENSG00000218336	teneurin transmembrane protein 3 [Source:HGNC Symbol;Acc:HGNC:29944]
ZC3H14	0.0701408	-0.119452	-0.041296	14	ENSG00000100722	zinc finger CCCH-type containing 14 [Source:HGNC Symbol;Acc:HGNC:20509]
ZDBF2	0.0437145	-0.119514	-0.181489	2	ENSG00000204186	zinc finger DBF-type containing 2 [Source:HGNC Symbol;Acc:HGNC:29313]
CDK14	0.0259285	-0.11961	-0.217095	7	ENSG00000058091	cyclin dependent kinase 14 [Source:HGNC Symbol;Acc:HGNC:8883]
SDC3	-0.0431995	-0.119653	-0.5581	1	ENSG00000162512	syndecan 3 [Source:HGNC Symbol;Acc:HGNC:10660]
ADGRA3	-0.00148392	-0.119711	-0.0962324	4	ENSG00000152990	adhesion G protein-coupled receptor A3 [Source:HGNC Symbol;Acc:HGNC:13839]
NUCKS1	0.0975103	-0.11975	-0.326369	1	ENSG00000069275	nuclear casein kinase and cyclin dependent kinase substrate 1 [Source:HGNC Symbol;Acc:HGNC:29923]
SUPT6H	-0.0300636	-0.119764	-0.159819	17	ENSG00000109111	SPT6 homolog. histone chaperone [Source:HGNC Symbol;Acc:HGNC:11470]
CCDC171	0.084465	-0.119951	0.0654478	9	ENSG00000164989	coiled-coil domain containing 171 [Source:HGNC Symbol;Acc:HGNC:29828]
HK2	-0.0193539	-0.120034	0.557838	2	ENSG00000159399	hexokinase 2 [Source:HGNC Symbol;Acc:HGNC:4923]
KHSRP	0.0282125	-0.120118	0.321945	19	ENSG00000088247	KH-type splicing regulatory protein [Source:HGNC Symbol;Acc:HGNC:6316]
FZD2	-0.0914135	-0.120176	-0.0132427	17	ENSG00000180340	frizzled class receptor 2 [Source:HGNC Symbol;Acc:HGNC:4040]
LIMK1	-0.095293	-0.12021	-0.127925	7	ENSG00000106683	LIM domain kinase 1 [Source:HGNC Symbol;Acc:HGNC:6613]
PLEKHA1	-0.0225782	-0.120244	-0.325705	10	ENSG00000107679	pleckstrin homology domain containing A1 [Source:HGNC Symbol;Acc:HGNC:14335]
ICA1L	0.0308361	-0.120244	-0.0512505	2	ENSG00000163596	islet cell autoantigen 1 like [Source:HGNC Symbol;Acc:HGNC:14442]
URB2	0.00581551	-0.120263	0.0589304	1	ENSG00000135763	URB2 ribosome biogenesis homolog [Source:HGNC Symbol;Acc:HGNC:28967]
PCDHGA9	0.00990963	-0.120315	0.428285	5	ENSG00000261934	protocadherin gamma subfamily A. 9 [Source:HGNC Symbol;Acc:HGNC:8707]
SRPK1	0.0327454	-0.120322	-0.249399	6	ENSG00000096063	SRSF protein kinase 1 [Source:HGNC Symbol;Acc:HGNC:11305]
BTAF1	0.107841	-0.120347	-0.147158	10	ENSG00000095564	B-TFIID TATA-box binding protein associated factor 1 [Source:HGNC Symbol;Acc:HGNC:17307]
ABCB9	-0.107902	-0.120348	-0.159473	12	ENSG00000150967	ATP binding cassette subfamily B member 9 [Source:HGNC Symbol;Acc:HGNC:50]
SAP130	-0.020402	-0.120354	0.0296888	2	ENSG00000136715	Sin3A associated protein 130 [Source:HGNC Symbol;Acc:HGNC:29813]
EPC2	0.0579185	-0.12036	-0.10089	2	ENSG00000135999	enhancer of polycomb homolog 2 [Source:HGNC Symbol;Acc:HGNC:24543]
SPATA13	0.121501	-0.120384	-0.0913229	13	ENSG00000182957	spermatogenesis associated 13 [Source:HGNC Symbol;Acc:HGNC:23222]
MRTFA	-0.051321	-0.120438	-0.179413	22	ENSG00000196588	myocardin related transcription factor A [Source:HGNC Symbol;Acc:HGNC:14334]
SKI	-0.0149775	-0.120484	-0.326658	1	ENSG00000157933	SKI proto-oncogene [Source:HGNC Symbol;Acc:HGNC:10896]
MLH3	-0.00924492	-0.120487	-0.118372	14	ENSG00000119684	mutL homolog 3 [Source:HGNC Symbol;Acc:HGNC:7128]
KNTC1	0.091114	-0.120622	-0.281894	12	ENSG00000184445	kinetochore associated 1 [Source:HGNC Symbol;Acc:HGNC:17255]
PRPF39	-0.00947952	-0.1207	-0.175433	14	ENSG00000185246	pre-mRNA processing factor 39 [Source:HGNC Symbol;Acc:HGNC:20314]
SH3BP2	0.0507421	-0.120703	-0.22839	4	ENSG00000087266	SH3 domain binding protein 2 [Source:HGNC Symbol;Acc:HGNC:10825]
CSAD	0.0641689	-0.120781	-0.233279	12	ENSG00000139631	cysteine sulfinic acid decarboxylase [Source:HGNC Symbol;Acc:HGNC:18966]
PRR11	0.0381155	-0.120837	-0.112073	17	ENSG00000068489	proline rich 11 [Source:HGNC Symbol;Acc:HGNC:25619]
RNF146	0.0415478	-0.121008	-0.13233	6	ENSG00000118518	ring finger protein 146 [Source:HGNC Symbol;Acc:HGNC:21336]
HEXIM1	-0.0719061	-0.12101	-0.374299	17	ENSG00000186834	hexamethylene bisacetamide inducible 1 [Source:HGNC Symbol;Acc:HGNC:24953]
ZNF708	0.27013	-0.121093	-0.0861883	19	ENSG00000182141	zinc finger protein 708 [Source:HGNC Symbol;Acc:HGNC:12945]
AOC3	0.247999	-0.121136	-0.249161	17	ENSG00000131471	amine oxidase. copper containing 3 [Source:HGNC Symbol;Acc:HGNC:550]
TTK	0.0743637	-0.121162	0.0413837	6	ENSG00000112742	TTK protein kinase [Source:HGNC Symbol;Acc:HGNC:12401]
FOXK1	-0.00880527	-0.12124	0.0875711	7	ENSG00000164916	forkhead box K1 [Source:HGNC Symbol;Acc:HGNC:23480]
TMEM155	0.155336	-0.121256	0.746691	4	ENSG00000164112	transmembrane protein 155 [Source:HGNC Symbol;Acc:HGNC:26418]
ESCO2	0.160867	-0.121275	-0.057663	8	ENSG00000171320	establishment of sister chromatid cohesion N-acetyltransferase 2 [Source:HGNC Symbol;Acc:HGNC:27230]
LRCH3	-0.0278921	-0.12131	-0.199775	3	ENSG00000186001	leucine rich repeats and calponin homology domain containing 3 [Source:HGNC Symbol;Acc:HGNC:28637]
LHFPL2	-0.00706577	-0.1214	-0.0348425	5	ENSG00000145685	LHFPL tetraspan subfamily member 2 [Source:HGNC Symbol;Acc:HGNC:6588]
ZSCAN12	0.0390091	-0.121457	-0.0748601	6	ENSG00000158691	zinc finger and SCAN domain containing 12 [Source:HGNC Symbol;Acc:HGNC:13172]
KIF13B	-0.0548124	-0.121532	-0.531363	8	ENSG00000197892	kinesin family member 13B [Source:HGNC Symbol;Acc:HGNC:14405]
CPSF7	0.04	-0.121597	0.265346	11	ENSG00000149532	cleavage and polyadenylation specific factor 7 [Source:HGNC Symbol;Acc:HGNC:30098]
ZNRF3	0.0497961	-0.121633	0.0689545	22	ENSG00000183579	zinc and ring finger 3 [Source:HGNC Symbol;Acc:HGNC:18126]
GPR63	0.042799	-0.121637	2.10393	6	ENSG00000112218	G protein-coupled receptor 63 [Source:HGNC Symbol;Acc:HGNC:13302]
FAM126A	0.075367	-0.121645	-0.246649	7	ENSG00000122591	family with sequence similarity 126 member A [Source:HGNC Symbol;Acc:HGNC:24587]
IL7R	0.145487	-0.121689	1.88363	5	ENSG00000168685	interleukin 7 receptor [Source:HGNC Symbol;Acc:HGNC:6024]
TMOD2	-0.0511265	-0.121741	0.12256	15	ENSG00000128872	tropomodulin 2 [Source:HGNC Symbol;Acc:HGNC:11872]
GLYR1	-0.00337601	-0.121761	-0.0561152	16	ENSG00000140632	glyoxylate reductase 1 homolog [Source:HGNC Symbol;Acc:HGNC:24434]
NUP214	-0.0134344	-0.121824	0.21893	9	ENSG00000126883	nucleoporin 214 [Source:HGNC Symbol;Acc:HGNC:8064]
ATP2B4	0.0356903	-0.121859	-0.157237	1	ENSG00000058668	ATPase plasma membrane Ca2+ transporting 4 [Source:HGNC Symbol;Acc:HGNC:817]
THRAP3	0.082325	-0.121887	-0.234014	1	ENSG00000054118	thyroid hormone receptor associated protein 3 [Source:HGNC Symbol;Acc:HGNC:22964]
KLHL8	0.040288	-0.12191	-0.147433	4	ENSG00000145332	kelch like family member 8 [Source:HGNC Symbol;Acc:HGNC:18644]
EIF4ENIF1	-0.0277147	-0.121934	0.204985	22	ENSG00000184708	eukaryotic translation initiation factor 4E nuclear import factor 1 [Source:HGNC Symbol;Acc:HGNC:16687]
NUP153	0.0714531	-0.122004	-0.0742865	6	ENSG00000124789	nucleoporin 153 [Source:HGNC Symbol;Acc:HGNC:8062]
MPZ	0.247105	-0.122051	0.752456	1	ENSG00000158887	myelin protein zero [Source:HGNC Symbol;Acc:HGNC:7225]
TSC2	-0.0804958	-0.122061	-0.0421991	16	ENSG00000103197	TSC complex subunit 2 [Source:HGNC Symbol;Acc:HGNC:12363]
FAM71F2	0.200637	-0.122092	0.0898199	7	ENSG00000205085	family with sequence similarity 71 member F2 [Source:HGNC Symbol;Acc:HGNC:27998]
UTP20	0.0678396	-0.122095	-0.00907993	12	ENSG00000120800	UTP20. small subunit processome component [Source:HGNC Symbol;Acc:HGNC:17897]
CTC1	-0.0672436	-0.122113	-0.238367	17	ENSG00000178971	CST telomere replication complex component 1 [Source:HGNC Symbol;Acc:HGNC:26169]
FURIN	-0.0541525	-0.122148	-0.123999	15	ENSG00000140564	furin. paired basic amino acid cleaving enzyme [Source:HGNC Symbol;Acc:HGNC:8568]
WDR76	0.061657	-0.122211	-0.139119	15	ENSG00000092470	WD repeat domain 76 [Source:HGNC Symbol;Acc:HGNC:25773]
DHX34	-0.0884142	-0.122234	0.209249	19	ENSG00000134815	DExH-box helicase 34 [Source:HGNC Symbol;Acc:HGNC:16719]
STAMBPL1	-0.0424833	-0.122245	-0.274795	10	ENSG00000138134	STAM binding protein like 1 [Source:HGNC Symbol;Acc:HGNC:24105]
PHF7	0.00588417	-0.122272	-0.22744	3	ENSG00000010318	PHD finger protein 7 [Source:HGNC Symbol;Acc:HGNC:18458]
B3GLCT	0.0395813	-0.122294	-0.0037117	13	ENSG00000187676	beta 3-glucosyltransferase [Source:HGNC Symbol;Acc:HGNC:20207]
C1orf226	-0.137219	-0.122315	0.498887	1	ENSG00000239887	chromosome 1 open reading frame 226 [Source:HGNC Symbol;Acc:HGNC:34351]
RAPGEF2	0.113711	-0.122356	-0.0894279	4	ENSG00000109756	Rap guanine nucleotide exchange factor 2 [Source:HGNC Symbol;Acc:HGNC:16854]
SMYD4	-0.00273418	-0.122488	-0.04037	17	ENSG00000186532	SET and MYND domain containing 4 [Source:HGNC Symbol;Acc:HGNC:21067]
NCBP3	0.0402126	-0.122655	-0.175105	17	ENSG00000074356	nuclear cap binding subunit 3 [Source:HGNC Symbol;Acc:HGNC:24612]
EGF	0.000661373	-0.12268	0.126261	4	ENSG00000138798	epidermal growth factor [Source:HGNC Symbol;Acc:HGNC:3229]
MYO9B	-0.0340796	-0.122902	0.254869	19	ENSG00000099331	myosin IXB [Source:HGNC Symbol;Acc:HGNC:7609]
SUFU	-0.102859	-0.12291	-0.136937	10	ENSG00000107882	SUFU negative regulator of hedgehog signaling [Source:HGNC Symbol;Acc:HGNC:16466]
TUT4	0.0664215	-0.122927	-0.278644	1	ENSG00000134744	terminal uridylyl transferase 4 [Source:HGNC Symbol;Acc:HGNC:28981]
ZBTB39	0.211611	-0.122985	0.216693	12	ENSG00000166860	zinc finger and BTB domain containing 39 [Source:HGNC Symbol;Acc:HGNC:29014]
PAPOLA	0.0843039	-0.123003	-0.0582771	14	ENSG00000090060	poly(A) polymerase alpha [Source:HGNC Symbol;Acc:HGNC:14981]
NFE2L1	-0.00637913	-0.123013	-0.0355873	17	ENSG00000082641	nuclear factor. erythroid 2 like 1 [Source:HGNC Symbol;Acc:HGNC:7781]
HSD3B7	-0.119989	-0.123117	-0.625982	16	ENSG00000099377	hydroxy-delta-5-steroid dehydrogenase. 3 beta- and steroid delta-isomerase 7 [Source:HGNC Symbol;Acc:HGNC:18324]
COL4A4	0.163642	-0.123155	-0.735518	2	ENSG00000081052	collagen type IV alpha 4 chain [Source:HGNC Symbol;Acc:HGNC:2206]
ZNF438	0.0515718	-0.123168	-0.241053	10	ENSG00000183621	zinc finger protein 438 [Source:HGNC Symbol;Acc:HGNC:21029]
RP1	-0.17364	-0.123229	0.0735269	8	ENSG00000104237	RP1. axonemal microtubule associated [Source:HGNC Symbol;Acc:HGNC:10263]
MAGI3	0.0371609	-0.123321	-0.183999	1	ENSG00000081026	membrane associated guanylate kinase. WW and PDZ domain containing 3 [Source:HGNC Symbol;Acc:HGNC:29647]
MAP2K7	-0.0459547	-0.123425	0.157732	19	ENSG00000076984	mitogen-activated protein kinase kinase 7 [Source:HGNC Symbol;Acc:HGNC:6847]
SNX29	0.0209789	-0.123453	0.0808992	16	ENSG00000048471	sorting nexin 29 [Source:HGNC Symbol;Acc:HGNC:30542]
ESAM	-0.405942	-0.123508	0.689791	11	ENSG00000149564	endothelial cell adhesion molecule [Source:HGNC Symbol;Acc:HGNC:17474]
THAP11	-0.0579081	-0.123519	0.0394421	16	ENSG00000168286	THAP domain containing 11 [Source:HGNC Symbol;Acc:HGNC:23194]
TSPAN19	-0.218731	-0.123525	0.16799	12	ENSG00000231738	tetraspanin 19 [Source:HGNC Symbol;Acc:HGNC:31886]
TIMP3	-0.138488	-0.123546	7.48863	22	ENSG00000100234	TIMP metallopeptidase inhibitor 3 [Source:HGNC Symbol;Acc:HGNC:11822]
FAT4	0.141686	-0.123589	-0.201293	4	ENSG00000196159	FAT atypical cadherin 4 [Source:HGNC Symbol;Acc:HGNC:23109]
COL4A1	0.0503187	-0.12362	-0.536877	13	ENSG00000187498	collagen type IV alpha 1 chain [Source:HGNC Symbol;Acc:HGNC:2202]
SIN3B	-0.106845	-0.123653	0.258482	19	ENSG00000127511	SIN3 transcription regulator family member B [Source:HGNC Symbol;Acc:HGNC:19354]
GNAZ	-0.176334	-0.123892	1.05298	22	ENSG00000128266	G protein subunit alpha z [Source:HGNC Symbol;Acc:HGNC:4395]
SMC3	0.0760403	-0.123947	-0.255893	10	ENSG00000108055	structural maintenance of chromosomes 3 [Source:HGNC Symbol;Acc:HGNC:2468]
NISCH	-0.0626249	-0.123957	-0.18611	3	ENSG00000010322	nischarin [Source:HGNC Symbol;Acc:HGNC:18006]
EIF4G3	0.054141	-0.12396	-0.242903	1	ENSG00000075151	eukaryotic translation initiation factor 4 gamma 3 [Source:HGNC Symbol;Acc:HGNC:3298]
C16orf95	-0.256472	-0.124061	-0.172879	16	ENSG00000260456	chromosome 16 open reading frame 95 [Source:HGNC Symbol;Acc:HGNC:40033]
ZBTB17	-0.0675316	-0.124097	-0.167268	1	ENSG00000116809	zinc finger and BTB domain containing 17 [Source:HGNC Symbol;Acc:HGNC:12936]
CCDC157	0.106747	-0.124119	-0.483654	22	ENSG00000187860	coiled-coil domain containing 157 [Source:HGNC Symbol;Acc:HGNC:33854]
RPS6KA2	0.00555229	-0.124165	-0.0676908	6	ENSG00000071242	ribosomal protein S6 kinase A2 [Source:HGNC Symbol;Acc:HGNC:10431]
TEAD2	-0.114504	-0.124176	-0.0223131	19	ENSG00000074219	TEA domain transcription factor 2 [Source:HGNC Symbol;Acc:HGNC:11715]
NPTX1	-0.139395	-0.124189	-0.769462	17	ENSG00000171246	neuronal pentraxin 1 [Source:HGNC Symbol;Acc:HGNC:7952]
CNTNAP1	-0.11702	-0.124247	-0.143743	17	ENSG00000108797	contactin associated protein 1 [Source:HGNC Symbol;Acc:HGNC:8011]
LRRC69	-0.353077	-0.124316	-2.15306	8	ENSG00000214954	leucine rich repeat containing 69 [Source:HGNC Symbol;Acc:HGNC:34303]
SOX9	-0.065876	-0.124352	-0.0438709	17	ENSG00000125398	SRY-box 9 [Source:HGNC Symbol;Acc:HGNC:11204]
MPP5	0.10647	-0.124397	-0.246374	14	ENSG00000072415	membrane palmitoylated protein 5 [Source:HGNC Symbol;Acc:HGNC:18669]
ZC3H12A	-0.0340118	-0.124397	-0.131337	1	ENSG00000163874	zinc finger CCCH-type containing 12A [Source:HGNC Symbol;Acc:HGNC:26259]
SEC16A	-0.0107355	-0.124408	0.162983	9	ENSG00000148396	SEC16 homolog A. endoplasmic reticulum export factor [Source:HGNC Symbol;Acc:HGNC:29006]
TTC9B	-0.337528	-0.124413	-0.199712	19	ENSG00000174521	tetratricopeptide repeat domain 9B [Source:HGNC Symbol;Acc:HGNC:26395]
RAB30	0.168285	-0.12447	-0.0896292	11	ENSG00000137502	RAB30. member RAS oncogene family [Source:HGNC Symbol;Acc:HGNC:9770]
PKN2	0.0993958	-0.12449	-0.226783	1	ENSG00000065243	protein kinase N2 [Source:HGNC Symbol;Acc:HGNC:9406]
ZNF611	-0.009552	-0.124508	0.058095	19	ENSG00000213020	zinc finger protein 611 [Source:HGNC Symbol;Acc:HGNC:28766]
DCAF7	-0.0312061	-0.124531	-0.0476246	17	ENSG00000136485	DDB1 and CUL4 associated factor 7 [Source:HGNC Symbol;Acc:HGNC:30915]
GNA13	0.0717621	-0.124543	-0.204989	17	ENSG00000120063	G protein subunit alpha 13 [Source:HGNC Symbol;Acc:HGNC:4381]
PDCD11	0.00542736	-0.124724	-0.0665865	10	ENSG00000148843	programmed cell death 11 [Source:HGNC Symbol;Acc:HGNC:13408]
SESTD1	0.00199318	-0.124743	0.119402	2	ENSG00000187231	SEC14 and spectrin domain containing 1 [Source:HGNC Symbol;Acc:HGNC:18379]
USP19	-0.0894175	-0.124797	0.352601	3	ENSG00000172046	ubiquitin specific peptidase 19 [Source:HGNC Symbol;Acc:HGNC:12617]
DHRS11	-0.0645962	-0.124807	-0.0708485	17	ENSG00000278535	dehydrogenase/reductase 11 [Source:HGNC Symbol;Acc:HGNC:28639]
EHMT1	-0.0386372	-0.124816	0.0956583	9	ENSG00000181090	euchromatic histone lysine methyltransferase 1 [Source:HGNC Symbol;Acc:HGNC:24650]
RIBC1	0.102747	-0.124858	-0.159566	X	ENSG00000158423	RIB43A domain with coiled-coils 1 [Source:HGNC Symbol;Acc:HGNC:26537]
ALX1	-0.0488968	-0.124894	-0.121963	12	ENSG00000180318	ALX homeobox 1 [Source:HGNC Symbol;Acc:HGNC:1494]
GSTCD	0.0317039	-0.1249	-0.0256643	4	ENSG00000138780	glutathione S-transferase C-terminal domain containing [Source:HGNC Symbol;Acc:HGNC:25806]
RHPN1	-0.396753	-0.124954	0.5319	8	ENSG00000158106	rhophilin Rho GTPase binding protein 1 [Source:HGNC Symbol;Acc:HGNC:19973]
KANSL3	0.0146971	-0.125014	0.0616255	2	ENSG00000114982	KAT8 regulatory NSL complex subunit 3 [Source:HGNC Symbol;Acc:HGNC:25473]
TLR1	0.0447264	-0.125029	-0.74646	4	ENSG00000174125	toll like receptor 1 [Source:HGNC Symbol;Acc:HGNC:11847]
SV2A	-0.063797	-0.125059	-0.551981	1	ENSG00000159164	synaptic vesicle glycoprotein 2A [Source:HGNC Symbol;Acc:HGNC:20566]
ZNF519	-0.0591564	-0.125088	-0.253742	18	ENSG00000175322	zinc finger protein 519 [Source:HGNC Symbol;Acc:HGNC:30574]
METTL7B	-0.201049	-0.125091	-0.144056	12	ENSG00000170439	methyltransferase like 7B [Source:HGNC Symbol;Acc:HGNC:28276]
CENPK	0.0433044	-0.125108	-0.0509539	5	ENSG00000123219	centromere protein K [Source:HGNC Symbol;Acc:HGNC:29479]
VANGL1	-0.0159597	-0.12514	0.228908	1	ENSG00000173218	VANGL planar cell polarity protein 1 [Source:HGNC Symbol;Acc:HGNC:15512]
KIAA0513	-0.0834322	-0.125146	-0.453144	16	ENSG00000135709	KIAA0513 [Source:HGNC Symbol;Acc:HGNC:29058]
SLC25A40	0.0949221	-0.125154	-0.143408	7	ENSG00000075303	solute carrier family 25 member 40 [Source:HGNC Symbol;Acc:HGNC:29680]
RFLNA	0.0821712	-0.125156	-0.0283279	12	ENSG00000178882	refilin A [Source:HGNC Symbol;Acc:HGNC:27051]
SATB1	-0.0264549	-0.125223	-0.212923	3	ENSG00000182568	SATB homeobox 1 [Source:HGNC Symbol;Acc:HGNC:10541]
SERPINH1	-0.199592	-0.125263	-0.055027	11	ENSG00000149257	serpin family H member 1 [Source:HGNC Symbol;Acc:HGNC:1546]
ADAMTS12	0.0597143	-0.125351	-0.397848	5	ENSG00000151388	ADAM metallopeptidase with thrombospondin type 1 motif 12 [Source:HGNC Symbol;Acc:HGNC:14605]
SUN1	0.0131731	-0.125369	-0.172223	7	ENSG00000164828	Sad1 and UNC84 domain containing 1 [Source:HGNC Symbol;Acc:HGNC:18587]
PLK1	-0.00545692	-0.125371	0.143903	16	ENSG00000166851	polo like kinase 1 [Source:HGNC Symbol;Acc:HGNC:9077]
PHF6	0.0941544	-0.125405	0.304265	X	ENSG00000156531	PHD finger protein 6 [Source:HGNC Symbol;Acc:HGNC:18145]
RAD9A	-0.0749464	-0.125412	0.426966	11	ENSG00000172613	RAD9 checkpoint clamp component A [Source:HGNC Symbol;Acc:HGNC:9827]
YAP1	0.0450888	-0.125425	0.0254107	11	ENSG00000137693	Yes associated protein 1 [Source:HGNC Symbol;Acc:HGNC:16262]
REV1	0.0625916	-0.125464	-0.125321	2	ENSG00000135945	REV1. DNA directed polymerase [Source:HGNC Symbol;Acc:HGNC:14060]
GOLGA6L9	-0.15406	-0.125551	-0.0763116	15	ENSG00000197978	golgin A6 family-like 9 [Source:HGNC Symbol;Acc:HGNC:37229]
TMEM44	-0.0672493	-0.12563	-0.516363	3	ENSG00000145014	transmembrane protein 44 [Source:HGNC Symbol;Acc:HGNC:25120]
ADAL	0.00182819	-0.125653	-0.410263	15	ENSG00000168803	adenosine deaminase like [Source:HGNC Symbol;Acc:HGNC:31853]
GTF2E1	0.0371857	-0.125746	-0.143061	3	ENSG00000153767	general transcription factor IIE subunit 1 [Source:HGNC Symbol;Acc:HGNC:4650]
PARPBP	0.0424194	-0.125803	-0.0730839	12	ENSG00000185480	PARP1 binding protein [Source:HGNC Symbol;Acc:HGNC:26074]
NBPF1	-0.100912	-0.12584	-0.20175	1	ENSG00000219481	NBPF member 1 [Source:HGNC Symbol;Acc:HGNC:26088]
JMJD1C	0.157978	-0.125844	-0.168685	10	ENSG00000171988	jumonji domain containing 1C [Source:HGNC Symbol;Acc:HGNC:12313]
HEPHL1	-0.181531	-0.125883	1.04315	11	ENSG00000181333	hephaestin like 1 [Source:HGNC Symbol;Acc:HGNC:30477]
ZNF862	-0.070425	-0.125914	-0.179047	7	ENSG00000106479	zinc finger protein 862 [Source:HGNC Symbol;Acc:HGNC:34519]
PTPN11	0.0515118	-0.12606	-0.0217028	12	ENSG00000179295	protein tyrosine phosphatase. non-receptor type 11 [Source:HGNC Symbol;Acc:HGNC:9644]
TUT7	0.0158825	-0.126141	0.158939	9	ENSG00000083223	terminal uridylyl transferase 7 [Source:HGNC Symbol;Acc:HGNC:25817]
MDM1	-0.0511656	-0.126171	-0.342738	12	ENSG00000111554	Mdm1 nuclear protein [Source:HGNC Symbol;Acc:HGNC:29917]
MKLN1	0.0990314	-0.126171	-0.109295	7	ENSG00000128585	muskelin 1 [Source:HGNC Symbol;Acc:HGNC:7109]
RGS12	-0.00576496	-0.126285	-0.233521	4	ENSG00000159788	regulator of G protein signaling 12 [Source:HGNC Symbol;Acc:HGNC:9994]
FHOD3	0.0460186	-0.126291	0.264953	18	ENSG00000134775	formin homology 2 domain containing 3 [Source:HGNC Symbol;Acc:HGNC:26178]
TRAM2	0.0341234	-0.126293	-0.122	6	ENSG00000065308	translocation associated membrane protein 2 [Source:HGNC Symbol;Acc:HGNC:16855]
TTYH3	-0.0800819	-0.126387	-0.313852	7	ENSG00000136295	tweety family member 3 [Source:HGNC Symbol;Acc:HGNC:22222]
PBX2	-0.0468807	-0.12642	-0.323201	6	ENSG00000204304	PBX homeobox 2 [Source:HGNC Symbol;Acc:HGNC:8633]
RARG	-0.170537	-0.126502	0.273817	12	ENSG00000172819	retinoic acid receptor gamma [Source:HGNC Symbol;Acc:HGNC:9866]
HNRNPUL1	-0.021987	-0.126536	0.161077	19	ENSG00000105323	heterogeneous nuclear ribonucleoprotein U like 1 [Source:HGNC Symbol;Acc:HGNC:17011]
IFI44L	-0.084651	-0.126544	-0.0316434	1	ENSG00000137959	interferon induced protein 44 like [Source:HGNC Symbol;Acc:HGNC:17817]
TESMIN	-0.0402145	-0.126553	0.532594	11	ENSG00000132749	testis expressed metallothionein like protein [Source:HGNC Symbol;Acc:HGNC:7446]
GTPBP3	-0.00696754	-0.126631	0.375484	19	ENSG00000130299	GTP binding protein 3. mitochondrial [Source:HGNC Symbol;Acc:HGNC:14880]
ZNF410	-0.140339	-0.126699	-0.960365	14	ENSG00000119725	zinc finger protein 410 [Source:HGNC Symbol;Acc:HGNC:20144]
ECT2	0.0986443	-0.126745	-0.0795689	3	ENSG00000114346	epithelial cell transforming 2 [Source:HGNC Symbol;Acc:HGNC:3155]
HACD2	0.0507698	-0.126758	0.0695009	3	ENSG00000206527	3-hydroxyacyl-CoA dehydratase 2 [Source:HGNC Symbol;Acc:HGNC:9640]
CSTF2T	0.00520039	-0.126874	-0.436858	10	ENSG00000177613	cleavage stimulation factor subunit 2 tau variant [Source:HGNC Symbol;Acc:HGNC:17086]
CDA	-0.0667071	-0.126905	2.34269	1	ENSG00000158825	cytidine deaminase [Source:HGNC Symbol;Acc:HGNC:1712]
CMTR2	-0.00812531	-0.126967	-0.012043	16	ENSG00000180917	cap methyltransferase 2 [Source:HGNC Symbol;Acc:HGNC:25635]
OTUD3	0.106599	-0.126987	-0.00125217	1	ENSG00000169914	OTU deubiquitinase 3 [Source:HGNC Symbol;Acc:HGNC:29038]
USP42	0.0441523	-0.127025	-0.288197	7	ENSG00000106346	ubiquitin specific peptidase 42 [Source:HGNC Symbol;Acc:HGNC:20068]
HIPK3	0.128375	-0.127099	-0.00838089	11	ENSG00000110422	homeodomain interacting protein kinase 3 [Source:HGNC Symbol;Acc:HGNC:4915]
XYLT1	0.00827694	-0.127101	0.833082	16	ENSG00000103489	xylosyltransferase 1 [Source:HGNC Symbol;Acc:HGNC:15516]
POLD1	-0.112744	-0.127105	0.322802	19	ENSG00000062822	DNA polymerase delta 1. catalytic subunit [Source:HGNC Symbol;Acc:HGNC:9175]
NBEA	0.140147	-0.12711	-0.569039	13	ENSG00000172915	neurobeachin [Source:HGNC Symbol;Acc:HGNC:7648]
ATP8B2	-0.0522404	-0.127212	-0.229125	1	ENSG00000143515	ATPase phospholipid transporting 8B2 [Source:HGNC Symbol;Acc:HGNC:13534]
CDK13	0.0416183	-0.127243	-0.0573111	7	ENSG00000065883	cyclin dependent kinase 13 [Source:HGNC Symbol;Acc:HGNC:1733]
ZNF232	-0.117413	-0.127382	-0.301566	17	ENSG00000167840	zinc finger protein 232 [Source:HGNC Symbol;Acc:HGNC:13026]
C2CD5	0.011837	-0.127428	-0.446421	12	ENSG00000111731	C2 calcium dependent domain containing 5 [Source:HGNC Symbol;Acc:HGNC:29062]
PLAGL2	0.0746632	-0.127467	0.0678988	20	ENSG00000126003	PLAG1 like zinc finger 2 [Source:HGNC Symbol;Acc:HGNC:9047]
TTC3	0.0543394	-0.127499	-0.521363	21	ENSG00000182670	tetratricopeptide repeat domain 3 [Source:HGNC Symbol;Acc:HGNC:12393]
ZNF45	-0.0236406	-0.127507	0.0730019	19	ENSG00000124459	zinc finger protein 45 [Source:HGNC Symbol;Acc:HGNC:13111]
FGF12	-0.0022974	-0.127589	5.29097	3	ENSG00000114279	fibroblast growth factor 12 [Source:HGNC Symbol;Acc:HGNC:3668]
USP53	0.139288	-0.127607	0.0333662	4	ENSG00000145390	ubiquitin specific peptidase 53 [Source:HGNC Symbol;Acc:HGNC:29255]
FKBP1C	0.174557	-0.127643	0.383641	6	ENSG00000198225	FK506 binding protein 1C [Source:HGNC Symbol;Acc:HGNC:21376]
RFWD3	0.0233707	-0.127743	-0.0351667	16	ENSG00000168411	ring finger and WD repeat domain 3 [Source:HGNC Symbol;Acc:HGNC:25539]
PHYKPL	0.0555773	-0.127746	-0.542658	5	ENSG00000175309	5-phosphohydroxy-L-lysine phospho-lyase [Source:HGNC Symbol;Acc:HGNC:28249]
FOXO3	-0.01126	-0.127788	-0.213034	6	ENSG00000118689	forkhead box O3 [Source:HGNC Symbol;Acc:HGNC:3821]
AQP3	-0.692804	-0.127835	-0.317085	9	ENSG00000165272	aquaporin 3 (Gill blood group) [Source:HGNC Symbol;Acc:HGNC:636]
SUSD1	-0.0110064	-0.127845	0.228035	9	ENSG00000106868	sushi domain containing 1 [Source:HGNC Symbol;Acc:HGNC:25413]
SPRED2	-0.00253487	-0.127853	-0.231771	2	ENSG00000198369	sprouty related EVH1 domain containing 2 [Source:HGNC Symbol;Acc:HGNC:17722]
HTT	0.00191879	-0.127867	-0.078249	4	ENSG00000197386	huntingtin [Source:HGNC Symbol;Acc:HGNC:4851]
CCDC163	-0.184501	-0.127905	-0.146144	1	ENSG00000280670	coiled-coil domain containing 163 [Source:HGNC Symbol;Acc:HGNC:27003]
ADCY3	-0.0877056	-0.127918	0.190286	2	ENSG00000138031	adenylate cyclase 3 [Source:HGNC Symbol;Acc:HGNC:234]
NUP62	-0.0294752	-0.127934	0.325078	19	ENSG00000213024	nucleoporin 62 [Source:HGNC Symbol;Acc:HGNC:8066]
ANKRD18A	0.0494876	-0.127985	-0.0722189	9	ENSG00000180071	ankyrin repeat domain 18A [Source:HGNC Symbol;Acc:HGNC:23643]
ZBTB42	-0.0549688	-0.128085	-0.388106	14	ENSG00000179627	zinc finger and BTB domain containing 42 [Source:HGNC Symbol;Acc:HGNC:32550]
NPTXR	-0.00300884	-0.128093	-0.171085	22	ENSG00000221890	neuronal pentraxin receptor [Source:HGNC Symbol;Acc:HGNC:7954]
SPTY2D1	0.0127954	-0.12816	0.0115776	11	ENSG00000179119	SPT2 chromatin protein domain containing 1 [Source:HGNC Symbol;Acc:HGNC:26818]
KIAA0040	0.143622	-0.128256	6.11377	1	ENSG00000235750	KIAA0040 [Source:HGNC Symbol;Acc:HGNC:28950]
CNOT6	0.0167084	-0.12829	-0.226211	5	ENSG00000113300	CCR4-NOT transcription complex subunit 6 [Source:HGNC Symbol;Acc:HGNC:14099]
MTMR12	0.0245924	-0.128665	-0.00132179	5	ENSG00000150712	myotubularin related protein 12 [Source:HGNC Symbol;Acc:HGNC:18191]
TBC1D9	-0.0275936	-0.128743	0.0417395	4	ENSG00000109436	TBC1 domain family member 9 [Source:HGNC Symbol;Acc:HGNC:21710]
TUBB3	0.0299463	-0.128798	-0.451166	16	ENSG00000258947	tubulin beta 3 class III [Source:HGNC Symbol;Acc:HGNC:20772]
PACS1	-0.0533781	-0.12886	0.218449	11	ENSG00000175115	phosphofurin acidic cluster sorting protein 1 [Source:HGNC Symbol;Acc:HGNC:30032]
USP35	-0.108836	-0.128936	-0.0748844	11	ENSG00000118369	ubiquitin specific peptidase 35 [Source:HGNC Symbol;Acc:HGNC:20061]
DPP8	0.138081	-0.128952	-0.250547	15	ENSG00000074603	dipeptidyl peptidase 8 [Source:HGNC Symbol;Acc:HGNC:16490]
PACS2	-0.0888491	-0.128971	-0.0464201	14	ENSG00000179364	phosphofurin acidic cluster sorting protein 2 [Source:HGNC Symbol;Acc:HGNC:23794]
HBP1	-0.0153694	-0.12898	-0.260767	7	ENSG00000105856	HMG-box transcription factor 1 [Source:HGNC Symbol;Acc:HGNC:23200]
KCNMB4	-0.0754585	-0.129008	0.01581	12	ENSG00000135643	potassium calcium-activated channel subfamily M regulatory beta subunit 4 [Source:HGNC Symbol;Acc:HGNC:6289]
SPACA6	-0.097456	-0.129016	0.285281	19	ENSG00000182310	sperm acrosome associated 6 [Source:HGNC Symbol;Acc:HGNC:27113]
FRMD3	0.0356941	-0.129181	2.40512	9	ENSG00000172159	FERM domain containing 3 [Source:HGNC Symbol;Acc:HGNC:24125]
DYDC2	1.63245	-0.129218	2.81181	10	ENSG00000133665	DPY30 domain containing 2 [Source:HGNC Symbol;Acc:HGNC:23468]
B4GALNT1	-0.113063	-0.12926	-0.337951	12	ENSG00000135454	beta-1.4-N-acetyl-galactosaminyltransferase 1 [Source:HGNC Symbol;Acc:HGNC:4117]
PPP2R5D	-0.0522871	-0.129292	-0.0568991	6	ENSG00000112640	protein phosphatase 2 regulatory subunit B'delta [Source:HGNC Symbol;Acc:HGNC:9312]
GRHL1	0.594841	-0.129297	-0.395504	2	ENSG00000134317	grainyhead like transcription factor 1 [Source:HGNC Symbol;Acc:HGNC:17923]
GHDC	-0.0730581	-0.129411	-0.493263	17	ENSG00000167925	GH3 domain containing [Source:HGNC Symbol;Acc:HGNC:24438]
ECHDC2	0.0637951	-0.129474	-0.200297	1	ENSG00000121310	enoyl-CoA hydratase domain containing 2 [Source:HGNC Symbol;Acc:HGNC:23408]
CKAP2L	0.102277	-0.129508	-0.0141983	2	ENSG00000169607	cytoskeleton associated protein 2 like [Source:HGNC Symbol;Acc:HGNC:26877]
WASHC1	0.0151629	-0.129582	0.54409	9	ENSG00000181404	WASH complex subunit 1 [Source:HGNC Symbol;Acc:HGNC:24361]
ATP11C	0.0973644	-0.129627	0.229488	X	ENSG00000101974	ATPase phospholipid transporting 11C [Source:HGNC Symbol;Acc:HGNC:13554]
FBXL17	0.0513954	-0.129656	-0.282415	5	ENSG00000145743	F-box and leucine rich repeat protein 17 [Source:HGNC Symbol;Acc:HGNC:13615]
PCDH7	0.00660133	-0.129704	-0.785095	4	ENSG00000169851	protocadherin 7 [Source:HGNC Symbol;Acc:HGNC:8659]
SERINC2	-0.142529	-0.129732	0.590615	1	ENSG00000168528	serine incorporator 2 [Source:HGNC Symbol;Acc:HGNC:23231]
TUBA4A	-0.0226221	-0.129877	0.423084	2	ENSG00000127824	tubulin alpha 4a [Source:HGNC Symbol;Acc:HGNC:12407]
GLYATL1	-0.0708771	-0.129924	0.58405	11	ENSG00000166840	glycine-N-acyltransferase like 1 [Source:HGNC Symbol;Acc:HGNC:30519]
KATNAL2	0.262873	-0.129975	0.477538	18	ENSG00000167216	katanin catalytic subunit A1 like 2 [Source:HGNC Symbol;Acc:HGNC:25387]
SPAG9	0.0191555	-0.129975	-0.0735731	17	ENSG00000008294	sperm associated antigen 9 [Source:HGNC Symbol;Acc:HGNC:14524]
UBTF	-0.0521345	-0.130084	-0.11044	17	ENSG00000108312	upstream binding transcription factor [Source:HGNC Symbol;Acc:HGNC:12511]
CHEK1	-0.0408363	-0.130095	0.0372849	11	ENSG00000149554	checkpoint kinase 1 [Source:HGNC Symbol;Acc:HGNC:1925]
CHORDC1	-0.0560875	-0.130106	0.48462	11	ENSG00000110172	cysteine and histidine rich domain containing 1 [Source:HGNC Symbol;Acc:HGNC:14525]
CDK5RAP2	-0.0186682	-0.130296	-0.168863	9	ENSG00000136861	CDK5 regulatory subunit associated protein 2 [Source:HGNC Symbol;Acc:HGNC:18672]
SCRN1	0.00356197	-0.130317	0.00354195	7	ENSG00000136193	secernin 1 [Source:HGNC Symbol;Acc:HGNC:22192]
ATF3	-0.501042	-0.130348	0.262465	1	ENSG00000162772	activating transcription factor 3 [Source:HGNC Symbol;Acc:HGNC:785]
RHOF	0.0900016	-0.130365	-0.211137	12	ENSG00000139725	ras homolog family member F. filopodia associated [Source:HGNC Symbol;Acc:HGNC:15703]
CDK3	0.126026	-0.130415	-0.616856	17	ENSG00000250506	cyclin dependent kinase 3 [Source:HGNC Symbol;Acc:HGNC:1772]
CDHR2	0.607304	-0.130436	-0.082829	5	ENSG00000074276	cadherin related family member 2 [Source:HGNC Symbol;Acc:HGNC:18231]
VIPAS39	-0.131022	-0.130475	-0.187257	14	ENSG00000151445	VPS33B interacting protein. apical-basolateral polarity regulator. spe-39 homolog [Source:HGNC Symbol;Acc:HGNC:20347]
TWIST1	0.0539083	-0.13049	-0.0961037	7	ENSG00000122691	twist family bHLH transcription factor 1 [Source:HGNC Symbol;Acc:HGNC:12428]
LRRC37B	0.032661	-0.130558	0.292522	17	ENSG00000185158	leucine rich repeat containing 37B [Source:HGNC Symbol;Acc:HGNC:29070]
JMJD8	-0.0872946	-0.13057	0.0154457	16	ENSG00000161999	jumonji domain containing 8 [Source:HGNC Symbol;Acc:HGNC:14148]
PODXL	0.0168028	-0.130763	2.15347	7	ENSG00000128567	podocalyxin like [Source:HGNC Symbol;Acc:HGNC:9171]
SF3B3	-0.024334	-0.130797	-0.197845	16	ENSG00000189091	splicing factor 3b subunit 3 [Source:HGNC Symbol;Acc:HGNC:10770]
USP6NL	0.0783567	-0.130846	-0.483117	10	ENSG00000148429	USP6 N-terminal like [Source:HGNC Symbol;Acc:HGNC:16858]
EIF3A	0.0555305	-0.13091	-0.0489531	10	ENSG00000107581	eukaryotic translation initiation factor 3 subunit A [Source:HGNC Symbol;Acc:HGNC:3271]
SLC19A1	-0.0798054	-0.130935	-0.0654669	21	ENSG00000173638	solute carrier family 19 member 1 [Source:HGNC Symbol;Acc:HGNC:10937]
PCDHA7	-0.503436	-0.130998	-0.780688	5	ENSG00000204963	protocadherin alpha 7 [Source:HGNC Symbol;Acc:HGNC:8673]
POM121	0.0523872	-0.131137	0.134688	7	ENSG00000196313	POM121 transmembrane nucleoporin [Source:HGNC Symbol;Acc:HGNC:19702]
BRAF	0.0596609	-0.131281	-0.145411	7	ENSG00000157764	B-Raf proto-oncogene. serine/threonine kinase [Source:HGNC Symbol;Acc:HGNC:1097]
DEPTOR	0.0488334	-0.131409	-0.139897	8	ENSG00000155792	DEP domain containing MTOR interacting protein [Source:HGNC Symbol;Acc:HGNC:22953]
ZNF266	-0.111052	-0.131487	-0.232675	19	ENSG00000174652	zinc finger protein 266 [Source:HGNC Symbol;Acc:HGNC:13059]
LAMB1	0.00342751	-0.131598	-0.232442	7	ENSG00000091136	laminin subunit beta 1 [Source:HGNC Symbol;Acc:HGNC:6486]
PABPC3	-0.0516777	-0.131616	0.0150194	13	ENSG00000151846	poly(A) binding protein cytoplasmic 3 [Source:HGNC Symbol;Acc:HGNC:8556]
FOXC1	0.00174809	-0.131631	0.380579	6	ENSG00000054598	forkhead box C1 [Source:HGNC Symbol;Acc:HGNC:3800]
MNS1	-0.0753078	-0.131631	-0.781566	15	ENSG00000138587	meiosis specific nuclear structural 1 [Source:HGNC Symbol;Acc:HGNC:29636]
CD3E	0.202284	-0.131635	2.62592	11	ENSG00000198851	CD3e molecule [Source:HGNC Symbol;Acc:HGNC:1674]
BICD1	0.0492296	-0.131653	-0.229237	12	ENSG00000151746	BICD cargo adaptor 1 [Source:HGNC Symbol;Acc:HGNC:1049]
FRAS1	0.0444355	-0.131679	4.02134	4	ENSG00000138759	Fraser extracellular matrix complex subunit 1 [Source:HGNC Symbol;Acc:HGNC:19185]
SIK2	0.0207949	-0.131748	0.338667	11	ENSG00000170145	salt inducible kinase 2 [Source:HGNC Symbol;Acc:HGNC:21680]
AMMECR1L	0.000395775	-0.131862	0.0375481	2	ENSG00000144233	AMMECR1 like [Source:HGNC Symbol;Acc:HGNC:28658]
DDX46	0.0908451	-0.131875	-0.234902	5	ENSG00000145833	DEAD-box helicase 46 [Source:HGNC Symbol;Acc:HGNC:18681]
ARHGAP29	0.0515823	-0.131937	-0.0314207	1	ENSG00000137962	Rho GTPase activating protein 29 [Source:HGNC Symbol;Acc:HGNC:30207]
SMG9	-0.0778961	-0.131948	0.286331	19	ENSG00000105771	SMG9. nonsense mediated mRNA decay factor [Source:HGNC Symbol;Acc:HGNC:25763]
IL6ST	0.0999413	-0.131998	-0.127199	5	ENSG00000134352	interleukin 6 signal transducer [Source:HGNC Symbol;Acc:HGNC:6021]
2020-09-01	-0.145559	-0.13212	-0.0416517	16	ENSG00000180096	septin 1 [Source:HGNC Symbol;Acc:HGNC:2879]
APBB2	0.020442	-0.132162	0.0393038	4	ENSG00000163697	amyloid beta precursor protein binding family B member 2 [Source:HGNC Symbol;Acc:HGNC:582]
WAC	0.0354853	-0.132296	-0.477013	10	ENSG00000095787	WW domain containing adaptor with coiled-coil [Source:HGNC Symbol;Acc:HGNC:17327]
RBM25	0.0601625	-0.132323	-0.217975	14	ENSG00000119707	RNA binding motif protein 25 [Source:HGNC Symbol;Acc:HGNC:23244]
SMPD4	7.62939e-06	-0.132374	-0.0677366	2	ENSG00000136699	sphingomyelin phosphodiesterase 4 [Source:HGNC Symbol;Acc:HGNC:32949]
LBX2	-0.595081	-0.132527	-0.332403	2	ENSG00000179528	ladybird homeobox 2 [Source:HGNC Symbol;Acc:HGNC:15525]
PCDHGB6	0.289369	-0.132527	0.345107	5	ENSG00000253305	protocadherin gamma subfamily B. 6 [Source:HGNC Symbol;Acc:HGNC:8713]
FGGY	-0.129068	-0.132533	-0.34445	1	ENSG00000172456	FGGY carbohydrate kinase domain containing [Source:HGNC Symbol;Acc:HGNC:25610]
POLR1A	-0.0312176	-0.132698	-0.120111	2	ENSG00000068654	RNA polymerase I subunit A [Source:HGNC Symbol;Acc:HGNC:17264]
C22orf46	0.00984859	-0.132767	-0.414462	22	ENSG00000184208	chromosome 22 open reading frame 46 [Source:HGNC Symbol;Acc:HGNC:26294]
SF3A2	-0.126762	-0.132771	0.428782	19	ENSG00000104897	splicing factor 3a subunit 2 [Source:HGNC Symbol;Acc:HGNC:10766]
HPS3	0.0439339	-0.132829	-0.103584	3	ENSG00000163755	HPS3. biogenesis of lysosomal organelles complex 2 subunit 1 [Source:HGNC Symbol;Acc:HGNC:15597]
ERF	-0.0719376	-0.132856	0.186432	19	ENSG00000105722	ETS2 repressor factor [Source:HGNC Symbol;Acc:HGNC:3444]
INTS1	-0.0843639	-0.132856	-0.031414	7	ENSG00000164880	integrator complex subunit 1 [Source:HGNC Symbol;Acc:HGNC:24555]
ITPRID2	0.075304	-0.132878	-0.0917892	2	ENSG00000138434	ITPR interacting domain containing 2 [Source:HGNC Symbol;Acc:HGNC:11319]
KIAA1147	0.00387859	-0.132889	-0.219649	7	ENSG00000257093	KIAA1147 [Source:HGNC Symbol;Acc:HGNC:29472]
SLC28A2	-1.27173	-0.132926	0.306494	15	ENSG00000137860	solute carrier family 28 member 2 [Source:HGNC Symbol;Acc:HGNC:11002]
CT62	0.444059	-0.132953	-0.249608	15	ENSG00000225362	cancer/testis antigen 62 [Source:HGNC Symbol;Acc:HGNC:27286]
KLHDC10	-0.0188274	-0.133014	-0.263471	7	ENSG00000128607	kelch domain containing 10 [Source:HGNC Symbol;Acc:HGNC:22194]
SLK	0.101868	-0.133114	-0.183266	10	ENSG00000065613	STE20 like kinase [Source:HGNC Symbol;Acc:HGNC:11088]
FAM120C	-0.0466976	-0.133141	0.540239	X	ENSG00000184083	family with sequence similarity 120C [Source:HGNC Symbol;Acc:HGNC:16949]
PRR19	0.0791731	-0.13321	0.156189	19	ENSG00000188368	proline rich 19 [Source:HGNC Symbol;Acc:HGNC:33728]
KPNA5	0.197679	-0.133236	-0.386086	6	ENSG00000196911	karyopherin subunit alpha 5 [Source:HGNC Symbol;Acc:HGNC:6398]
LRRC14	0.00183296	-0.133286	-0.0617676	8	ENSG00000160959	leucine rich repeat containing 14 [Source:HGNC Symbol;Acc:HGNC:20419]
MFSD9	-0.0892425	-0.133344	-0.47846	2	ENSG00000135953	major facilitator superfamily domain containing 9 [Source:HGNC Symbol;Acc:HGNC:28158]
RPAP2	0.0482473	-0.133348	-0.00707817	1	ENSG00000122484	RNA polymerase II associated protein 2 [Source:HGNC Symbol;Acc:HGNC:25791]
SBSN	-0.144219	-0.133469	0.676502	19	ENSG00000189001	suprabasin [Source:HGNC Symbol;Acc:HGNC:24950]
RAB23	0.00444412	-0.133571	-0.09126	6	ENSG00000112210	RAB23. member RAS oncogene family [Source:HGNC Symbol;Acc:HGNC:14263]
PDZRN3	-0.14478	-0.133581	-0.676887	3	ENSG00000121440	PDZ domain containing ring finger 3 [Source:HGNC Symbol;Acc:HGNC:17704]
ANP32E	0.065855	-0.133644	-0.425235	1	ENSG00000143401	acidic nuclear phosphoprotein 32 family member E [Source:HGNC Symbol;Acc:HGNC:16673]
ADAM17	0.0635157	-0.133657	-0.397997	2	ENSG00000151694	ADAM metallopeptidase domain 17 [Source:HGNC Symbol;Acc:HGNC:195]
EZH2	0.0325422	-0.133712	-0.0393982	7	ENSG00000106462	enhancer of zeste 2 polycomb repressive complex 2 subunit [Source:HGNC Symbol;Acc:HGNC:3527]
MARF1	0.090456	-0.133726	-0.313869	16	ENSG00000166783	meiosis regulator and mRNA stability factor 1 [Source:HGNC Symbol;Acc:HGNC:29562]
PHF3	0.059618	-0.133781	-0.141813	6	ENSG00000118482	PHD finger protein 3 [Source:HGNC Symbol;Acc:HGNC:8921]
NLGN1	-0.0144224	-0.133863	0.0414267	3	ENSG00000169760	neuroligin 1 [Source:HGNC Symbol;Acc:HGNC:14291]
SCYL3	0.0620708	-0.134036	-0.0621328	1	ENSG00000000457	SCY1 like pseudokinase 3 [Source:HGNC Symbol;Acc:HGNC:19285]
SHROOM3	0.0623436	-0.134084	-0.0356922	4	ENSG00000138771	shroom family member 3 [Source:HGNC Symbol;Acc:HGNC:30422]
MEGF8	-0.0465479	-0.134137	0.174167	19	ENSG00000105429	multiple EGF like domains 8 [Source:HGNC Symbol;Acc:HGNC:3233]
KPNA7	0.106302	-0.134155	2.30091	7	ENSG00000185467	karyopherin subunit alpha 7 [Source:HGNC Symbol;Acc:HGNC:21839]
FMNL2	0.0431023	-0.134244	-0.47409	2	ENSG00000157827	formin like 2 [Source:HGNC Symbol;Acc:HGNC:18267]
CYP51A1	-0.0172606	-0.134373	0.109295	7	ENSG00000001630	cytochrome P450 family 51 subfamily A member 1 [Source:HGNC Symbol;Acc:HGNC:2649]
CCP110	0.0712433	-0.134428	-0.251341	16	ENSG00000103540	centriolar coiled-coil protein 110 [Source:HGNC Symbol;Acc:HGNC:24342]
PPM1L	0.0887604	-0.134449	-0.151409	3	ENSG00000163590	protein phosphatase. Mg2+/Mn2+ dependent 1L [Source:HGNC Symbol;Acc:HGNC:16381]
TMOD3	0.104029	-0.134459	-0.111586	15	ENSG00000138594	tropomodulin 3 [Source:HGNC Symbol;Acc:HGNC:11873]
SLIT2	-0.0263262	-0.134481	0.845237	4	ENSG00000145147	slit guidance ligand 2 [Source:HGNC Symbol;Acc:HGNC:11086]
GLYATL2	0.0368404	-0.134483	0.435598	11	ENSG00000156689	glycine-N-acyltransferase like 2 [Source:HGNC Symbol;Acc:HGNC:24178]
TRIM45	0.00101614	-0.134515	-0.160826	1	ENSG00000134253	tripartite motif containing 45 [Source:HGNC Symbol;Acc:HGNC:19018]
TGM1	-0.359184	-0.134517	0.0842094	14	ENSG00000092295	transglutaminase 1 [Source:HGNC Symbol;Acc:HGNC:11777]
WASF1	-0.0295124	-0.13475	0.0064249	6	ENSG00000112290	WAS protein family member 1 [Source:HGNC Symbol;Acc:HGNC:12732]
NSD1	0.0157299	-0.134964	-0.315133	5	ENSG00000165671	nuclear receptor binding SET domain protein 1 [Source:HGNC Symbol;Acc:HGNC:14234]
CDCA8	0.0662956	-0.134982	0.0496235	1	ENSG00000134690	cell division cycle associated 8 [Source:HGNC Symbol;Acc:HGNC:14629]
MAP3K2	0.0559368	-0.135033	-0.135512	2	ENSG00000169967	mitogen-activated protein kinase kinase kinase 2 [Source:HGNC Symbol;Acc:HGNC:6854]
ATG2B	0.0821867	-0.135161	-0.243679	14	ENSG00000066739	autophagy related 2B [Source:HGNC Symbol;Acc:HGNC:20187]
TRIM65	-0.0393391	-0.135255	-0.166384	17	ENSG00000141569	tripartite motif containing 65 [Source:HGNC Symbol;Acc:HGNC:27316]
TEP1	-0.0195704	-0.135262	-0.399606	14	ENSG00000129566	telomerase associated protein 1 [Source:HGNC Symbol;Acc:HGNC:11726]
XRCC3	-0.11113	-0.13539	0.380269	14	ENSG00000126215	X-ray repair cross complementing 3 [Source:HGNC Symbol;Acc:HGNC:12830]
NUP43	-0.0689869	-0.135412	0.180558	6	ENSG00000120253	nucleoporin 43 [Source:HGNC Symbol;Acc:HGNC:21182]
TRIM37	0.0368166	-0.135425	-0.319477	17	ENSG00000108395	tripartite motif containing 37 [Source:HGNC Symbol;Acc:HGNC:7523]
DPF3	-0.0829744	-0.135435	-0.185804	14	ENSG00000205683	double PHD fingers 3 [Source:HGNC Symbol;Acc:HGNC:17427]
CEP290	0.0583572	-0.135468	-0.512408	12	ENSG00000198707	centrosomal protein 290 [Source:HGNC Symbol;Acc:HGNC:29021]
TLN1	-0.0650272	-0.135592	-0.046361	9	ENSG00000137076	talin 1 [Source:HGNC Symbol;Acc:HGNC:11845]
PRRX1	-0.00328159	-0.135594	-0.748152	1	ENSG00000116132	paired related homeobox 1 [Source:HGNC Symbol;Acc:HGNC:9142]
GTSE1	0.0261774	-0.135595	-0.110922	22	ENSG00000075218	G2 and S-phase expressed 1 [Source:HGNC Symbol;Acc:HGNC:13698]
KCNC3	-0.257574	-0.135627	-2.72907	19	ENSG00000131398	potassium voltage-gated channel subfamily C member 3 [Source:HGNC Symbol;Acc:HGNC:6235]
FABP5	-0.0529523	-0.135704	-0.369452	8	ENSG00000164687	fatty acid binding protein 5 [Source:HGNC Symbol;Acc:HGNC:3560]
NUDT17	0.0219617	-0.135757	0.221891	1	ENSG00000186364	nudix hydrolase 17 [Source:HGNC Symbol;Acc:HGNC:26618]
CSPP1	-0.0423241	-0.135775	-0.248193	8	ENSG00000104218	centrosome and spindle pole associated protein 1 [Source:HGNC Symbol;Acc:HGNC:26193]
DDAH2	-0.143152	-0.135788	-0.503675	6	ENSG00000213722	dimethylarginine dimethylaminohydrolase 2 [Source:HGNC Symbol;Acc:HGNC:2716]
MZF1	-0.0800695	-0.135842	0.105105	19	ENSG00000099326	myeloid zinc finger 1 [Source:HGNC Symbol;Acc:HGNC:13108]
DDX17	0.040926	-0.135879	-0.34059	22	ENSG00000100201	DEAD-box helicase 17 [Source:HGNC Symbol;Acc:HGNC:2740]
CFAP44	-0.0486679	-0.135906	-0.277021	3	ENSG00000206530	cilia and flagella associated protein 44 [Source:HGNC Symbol;Acc:HGNC:25631]
SPTLC3	-0.0340376	-0.13594	-0.222417	20	ENSG00000172296	serine palmitoyltransferase long chain base subunit 3 [Source:HGNC Symbol;Acc:HGNC:16253]
FBXO41	-0.0269794	-0.135988	-0.109259	2	ENSG00000163013	F-box protein 41 [Source:HGNC Symbol;Acc:HGNC:29409]
REPS2	0.0156164	-0.136076	-0.443713	X	ENSG00000169891	RALBP1 associated Eps domain containing 2 [Source:HGNC Symbol;Acc:HGNC:9963]
DCLRE1C	-0.00907707	-0.136123	-0.34307	10	ENSG00000152457	DNA cross-link repair 1C [Source:HGNC Symbol;Acc:HGNC:17642]
PACSIN3	-0.0918999	-0.136147	-0.213664	11	ENSG00000165912	protein kinase C and casein kinase substrate in neurons 3 [Source:HGNC Symbol;Acc:HGNC:8572]
GRB10	0.000379562	-0.136166	-0.239289	7	ENSG00000106070	growth factor receptor bound protein 10 [Source:HGNC Symbol;Acc:HGNC:4564]
KLF3	0.0821915	-0.136229	0.0148258	4	ENSG00000109787	Kruppel like factor 3 [Source:HGNC Symbol;Acc:HGNC:16516]
PSRC1	-0.0661077	-0.136278	0.0880537	1	ENSG00000134222	proline and serine rich coiled-coil 1 [Source:HGNC Symbol;Acc:HGNC:24472]
SDK1	0.100747	-0.136307	1.62004	7	ENSG00000146555	sidekick cell adhesion molecule 1 [Source:HGNC Symbol;Acc:HGNC:19307]
FBXL19	-0.171541	-0.136333	-0.34347	16	ENSG00000099364	F-box and leucine rich repeat protein 19 [Source:HGNC Symbol;Acc:HGNC:25300]
DMGDH	0.14924	-0.136358	2.04866	5	ENSG00000132837	dimethylglycine dehydrogenase [Source:HGNC Symbol;Acc:HGNC:24475]
DZIP1L	0.0378485	-0.136408	-0.203436	3	ENSG00000158163	DAZ interacting zinc finger protein 1 like [Source:HGNC Symbol;Acc:HGNC:26551]
NAPB	-0.0262594	-0.136583	0.0265579	20	ENSG00000125814	NSF attachment protein beta [Source:HGNC Symbol;Acc:HGNC:15751]
LAMB3	-0.0532227	-0.136628	0.109475	1	ENSG00000196878	laminin subunit beta 3 [Source:HGNC Symbol;Acc:HGNC:6490]
NRIP1	0.111615	-0.136643	0.411985	21	ENSG00000180530	nuclear receptor interacting protein 1 [Source:HGNC Symbol;Acc:HGNC:8001]
HAUS4	0.0654354	-0.136678	-0.303303	14	ENSG00000092036	HAUS augmin like complex subunit 4 [Source:HGNC Symbol;Acc:HGNC:20163]
PRKCG	-0.553861	-0.136712	-0.468074	19	ENSG00000126583	protein kinase C gamma [Source:HGNC Symbol;Acc:HGNC:9402]
AKAP9	0.0765743	-0.136753	-0.443676	7	ENSG00000127914	A-kinase anchoring protein 9 [Source:HGNC Symbol;Acc:HGNC:379]
RIPOR1	-0.0778446	-0.136759	0.0824366	16	ENSG00000039523	RHO family interacting cell polarization regulator 1 [Source:HGNC Symbol;Acc:HGNC:25836]
KAZALD1	-0.162808	-0.136853	-0.392666	10	ENSG00000107821	Kazal type serine peptidase inhibitor domain 1 [Source:HGNC Symbol;Acc:HGNC:25460]
USP28	-0.0321169	-0.136916	0.318035	11	ENSG00000048028	ubiquitin specific peptidase 28 [Source:HGNC Symbol;Acc:HGNC:12625]
TMTC1	-0.0439749	-0.136997	0.0719843	12	ENSG00000133687	transmembrane and tetratricopeptide repeat containing 1 [Source:HGNC Symbol;Acc:HGNC:24099]
MTG1	-0.000987053	-0.137062	-0.35497	10	ENSG00000148824	mitochondrial ribosome associated GTPase 1 [Source:HGNC Symbol;Acc:HGNC:32159]
ZKSCAN2	0.146842	-0.137113	0.0124273	16	ENSG00000155592	zinc finger with KRAB and SCAN domains 2 [Source:HGNC Symbol;Acc:HGNC:25677]
CAPN5	-0.039361	-0.137168	-0.0768509	11	ENSG00000149260	calpain 5 [Source:HGNC Symbol;Acc:HGNC:1482]
LRRC37A2	-0.0505009	-0.137202	-0.383493	17	ENSG00000238083	leucine rich repeat containing 37 member A2 [Source:HGNC Symbol;Acc:HGNC:32404]
DEPDC5	-0.0127201	-0.137218	-0.0680075	22	ENSG00000100150	DEP domain containing 5 [Source:HGNC Symbol;Acc:HGNC:18423]
SLC43A2	0.0908089	-0.137277	-0.655867	17	ENSG00000167703	solute carrier family 43 member 2 [Source:HGNC Symbol;Acc:HGNC:23087]
ZNF384	-0.0814114	-0.137299	-0.195514	12	ENSG00000126746	zinc finger protein 384 [Source:HGNC Symbol;Acc:HGNC:11955]
TULP4	0.0246983	-0.137312	-0.0969362	6	ENSG00000130338	tubby like protein 4 [Source:HGNC Symbol;Acc:HGNC:15530]
TEPSIN	-0.016078	-0.137319	0.100011	17	ENSG00000167302	TEPSIN. adaptor related protein complex 4 accessory protein [Source:HGNC Symbol;Acc:HGNC:26458]
SOS2	0.0958433	-0.137395	-0.0427523	14	ENSG00000100485	SOS Ras/Rho guanine nucleotide exchange factor 2 [Source:HGNC Symbol;Acc:HGNC:11188]
CCNT2	0.146713	-0.137424	-0.0971422	2	ENSG00000082258	cyclin T2 [Source:HGNC Symbol;Acc:HGNC:1600]
KIF2C	-0.0116873	-0.13747	0.00258923	1	ENSG00000142945	kinesin family member 2C [Source:HGNC Symbol;Acc:HGNC:6393]
CSNK1G1	0.00976849	-0.137515	-0.244411	15	ENSG00000169118	casein kinase 1 gamma 1 [Source:HGNC Symbol;Acc:HGNC:2454]
PNPLA4	1.24201	-0.13757	-1.45503	X	ENSG00000006757	patatin like phospholipase domain containing 4 [Source:HGNC Symbol;Acc:HGNC:24887]
PM20D2	0.0769062	-0.137594	0.387384	6	ENSG00000146281	peptidase M20 domain containing 2 [Source:HGNC Symbol;Acc:HGNC:21408]
EML3	-0.108818	-0.137607	-0.0463743	11	ENSG00000149499	echinoderm microtubule associated protein like 3 [Source:HGNC Symbol;Acc:HGNC:26666]
MCM2	-0.0508108	-0.137638	-0.0265541	3	ENSG00000073111	minichromosome maintenance complex component 2 [Source:HGNC Symbol;Acc:HGNC:6944]
DDHD1	0.0116186	-0.137669	0.205424	14	ENSG00000100523	DDHD domain containing 1 [Source:HGNC Symbol;Acc:HGNC:19714]
SCAF4	0.0496893	-0.137671	0.0509043	21	ENSG00000156304	SR-related CTD associated factor 4 [Source:HGNC Symbol;Acc:HGNC:19304]
RAB15	-0.0818701	-0.137687	-0.596498	14	ENSG00000139998	RAB15. member RAS oncogene family [Source:HGNC Symbol;Acc:HGNC:20150]
VEZF1	0.00902939	-0.137728	-0.14702	17	ENSG00000136451	vascular endothelial zinc finger 1 [Source:HGNC Symbol;Acc:HGNC:12949]
LMTK3	0.0103426	-0.137761	1.18501	19	ENSG00000142235	lemur tyrosine kinase 3 [Source:HGNC Symbol;Acc:HGNC:19295]
SLX4IP	-0.0450087	-0.137762	-0.0889997	20	ENSG00000149346	SLX4 interacting protein [Source:HGNC Symbol;Acc:HGNC:16225]
CLIP1	0.102692	-0.13777	-0.0418739	12	ENSG00000130779	CAP-Gly domain containing linker protein 1 [Source:HGNC Symbol;Acc:HGNC:10461]
CRTC1	-0.15259	-0.13781	0.328025	19	ENSG00000105662	CREB regulated transcription coactivator 1 [Source:HGNC Symbol;Acc:HGNC:16062]
CCNE2	0.241144	-0.137835	-0.0691347	8	ENSG00000175305	cyclin E2 [Source:HGNC Symbol;Acc:HGNC:1590]
KRIT1	-0.0145206	-0.137904	-0.263429	7	ENSG00000001631	KRIT1. ankyrin repeat containing [Source:HGNC Symbol;Acc:HGNC:1573]
NPRL3	-0.0671597	-0.137938	-0.0244761	16	ENSG00000103148	NPR3 like. GATOR1 complex subunit [Source:HGNC Symbol;Acc:HGNC:14124]
AMT	-1.77348	-0.137942	-0.563865	3	ENSG00000145020	aminomethyltransferase [Source:HGNC Symbol;Acc:HGNC:473]
FOXN2	0.173417	-0.137946	0.0853567	2	ENSG00000170802	forkhead box N2 [Source:HGNC Symbol;Acc:HGNC:5281]
NUP155	0.0722551	-0.137957	-0.205318	5	ENSG00000113569	nucleoporin 155 [Source:HGNC Symbol;Acc:HGNC:8063]
GALK2	0.00531387	-0.13796	-0.17789	15	ENSG00000156958	galactokinase 2 [Source:HGNC Symbol;Acc:HGNC:4119]
ADGRE2	-0.143837	-0.138094	-0.0700309	19	ENSG00000127507	adhesion G protein-coupled receptor E2 [Source:HGNC Symbol;Acc:HGNC:3337]
GLUL	-0.026453	-0.138118	0.471928	1	ENSG00000135821	glutamate-ammonia ligase [Source:HGNC Symbol;Acc:HGNC:4341]
SOD3	-0.187262	-0.138125	0.609609	4	ENSG00000109610	superoxide dismutase 3 [Source:HGNC Symbol;Acc:HGNC:11181]
TRPC4	0.154271	-0.138138	0.978636	13	ENSG00000133107	transient receptor potential cation channel subfamily C member 4 [Source:HGNC Symbol;Acc:HGNC:12336]
PROX2	-0.435159	-0.138159	-0.7332	14	ENSG00000119608	prospero homeobox 2 [Source:HGNC Symbol;Acc:HGNC:26715]
SLC2A11	0.173376	-0.138199	0.251789	22	ENSG00000133460	solute carrier family 2 member 11 [Source:HGNC Symbol;Acc:HGNC:14239]
ZNF471	0.122676	-0.138247	-0.187071	19	ENSG00000196263	zinc finger protein 471 [Source:HGNC Symbol;Acc:HGNC:23226]
FAM208A	0.0331783	-0.138374	-0.163461	3	ENSG00000163946	family with sequence similarity 208 member A [Source:HGNC Symbol;Acc:HGNC:30314]
SHROOM1	-0.0703983	-0.13846	0.0651808	5	ENSG00000164403	shroom family member 1 [Source:HGNC Symbol;Acc:HGNC:24084]
RAVER1	-0.0266829	-0.138465	0.301584	19	ENSG00000161847	ribonucleoprotein. PTB binding 1 [Source:HGNC Symbol;Acc:HGNC:30296]
TRABD2A	-0.0309029	-0.138474	0.796985	2	ENSG00000186854	TraB domain containing 2A [Source:HGNC Symbol;Acc:HGNC:27013]
PSG6	0.763354	-0.1385	3.67526	19	ENSG00000170848	pregnancy specific beta-1-glycoprotein 6 [Source:HGNC Symbol;Acc:HGNC:9523]
ITPK1	-0.0541506	-0.138507	0.282178	14	ENSG00000100605	inositol-tetrakisphosphate 1-kinase [Source:HGNC Symbol;Acc:HGNC:6177]
2020-09-09	-0.0719824	-0.13855	-0.133606	17	ENSG00000184640	septin 9 [Source:HGNC Symbol;Acc:HGNC:7323]
SIPA1L1	0.0556145	-0.138564	-0.0407572	14	ENSG00000197555	signal induced proliferation associated 1 like 1 [Source:HGNC Symbol;Acc:HGNC:20284]
SH3RF3	-0.0812044	-0.138568	5.20798	2	ENSG00000172985	SH3 domain containing ring finger 3 [Source:HGNC Symbol;Acc:HGNC:24699]
AKAP1	-0.0357418	-0.13859	0.210725	17	ENSG00000121057	A-kinase anchoring protein 1 [Source:HGNC Symbol;Acc:HGNC:367]
FGF17	-0.224106	-0.1386	3.12994	8	ENSG00000158815	fibroblast growth factor 17 [Source:HGNC Symbol;Acc:HGNC:3673]
NDOR1	0.0086813	-0.138709	0.287926	9	ENSG00000188566	NADPH dependent diflavin oxidoreductase 1 [Source:HGNC Symbol;Acc:HGNC:29838]
PATL1	0.070034	-0.138884	0.388457	11	ENSG00000166889	PAT1 homolog 1. processing body mRNA decay factor [Source:HGNC Symbol;Acc:HGNC:26721]
FAT1	0.100381	-0.138917	-0.10225	4	ENSG00000083857	FAT atypical cadherin 1 [Source:HGNC Symbol;Acc:HGNC:3595]
DEK	0.0914707	-0.139012	-0.0428591	6	ENSG00000124795	DEK proto-oncogene [Source:HGNC Symbol;Acc:HGNC:2768]
C8orf44	-0.0320263	-0.139022	-0.387752	8	ENSG00000213865	chromosome 8 open reading frame 44 [Source:HGNC Symbol;Acc:HGNC:25646]
GAS2L3	0.106654	-0.139061	0.0448723	12	ENSG00000139354	growth arrest specific 2 like 3 [Source:HGNC Symbol;Acc:HGNC:27475]
SPOCK1	0.0837994	-0.139129	-0.326836	5	ENSG00000152377	SPARC (osteonectin). cwcv and kazal like domains proteoglycan 1 [Source:HGNC Symbol;Acc:HGNC:11251]
LGALS2	0.420362	-0.139233	-0.346779	22	ENSG00000100079	galectin 2 [Source:HGNC Symbol;Acc:HGNC:6562]
TAOK2	-0.0631056	-0.139235	-0.0581627	16	ENSG00000149930	TAO kinase 2 [Source:HGNC Symbol;Acc:HGNC:16835]
ZC3H18	-0.0838146	-0.139235	0.0344572	16	ENSG00000158545	zinc finger CCCH-type containing 18 [Source:HGNC Symbol;Acc:HGNC:25091]
TMC7	-0.0953045	-0.139272	0.559927	16	ENSG00000170537	transmembrane channel like 7 [Source:HGNC Symbol;Acc:HGNC:23000]
C1QTNF2	-0.00698662	-0.139341	0.127554	5	ENSG00000145861	C1q and TNF related 2 [Source:HGNC Symbol;Acc:HGNC:14325]
MAPT	-0.343252	-0.139376	-0.499979	17	ENSG00000186868	microtubule associated protein tau [Source:HGNC Symbol;Acc:HGNC:6893]
SPICE1	0.102305	-0.139404	-0.102832	3	ENSG00000163611	spindle and centriole associated protein 1 [Source:HGNC Symbol;Acc:HGNC:25083]
TSHZ1	-0.134091	-0.139435	-0.0455074	18	ENSG00000179981	teashirt zinc finger homeobox 1 [Source:HGNC Symbol;Acc:HGNC:10669]
CUL9	-0.0810862	-0.139538	0.145477	6	ENSG00000112659	cullin 9 [Source:HGNC Symbol;Acc:HGNC:15982]
TBCCD1	0.0207872	-0.13961	-0.373693	3	ENSG00000113838	TBCC domain containing 1 [Source:HGNC Symbol;Acc:HGNC:25546]
WASF2	-0.0242262	-0.139619	-0.0230045	1	ENSG00000158195	WAS protein family member 2 [Source:HGNC Symbol;Acc:HGNC:12733]
ABR	-0.0560493	-0.139647	-0.180637	17	ENSG00000159842	ABR. RhoGEF and GTPase activating protein [Source:HGNC Symbol;Acc:HGNC:81]
SLC46A3	-0.183433	-0.139686	4.77812	13	ENSG00000139508	solute carrier family 46 member 3 [Source:HGNC Symbol;Acc:HGNC:27501]
PTK2	-0.00302029	-0.139735	-0.201546	8	ENSG00000169398	protein tyrosine kinase 2 [Source:HGNC Symbol;Acc:HGNC:9611]
ZNF710	-0.11432	-0.139827	-0.0430737	15	ENSG00000140548	zinc finger protein 710 [Source:HGNC Symbol;Acc:HGNC:25352]
KLHDC4	-0.0541496	-0.140002	0.0944824	16	ENSG00000104731	kelch domain containing 4 [Source:HGNC Symbol;Acc:HGNC:25272]
LPAR6	-0.935081	-0.140025	2.5574	13	ENSG00000139679	lysophosphatidic acid receptor 6 [Source:HGNC Symbol;Acc:HGNC:15520]
NFIB	0.0422306	-0.140027	-0.0417967	9	ENSG00000147862	nuclear factor I B [Source:HGNC Symbol;Acc:HGNC:7785]
SLC4A8	0.0501194	-0.140059	-0.0705872	12	ENSG00000050438	solute carrier family 4 member 8 [Source:HGNC Symbol;Acc:HGNC:11034]
DTX3L	-0.0255518	-0.140103	-0.207111	3	ENSG00000163840	deltex E3 ubiquitin ligase 3L [Source:HGNC Symbol;Acc:HGNC:30323]
BAHD1	-0.12358	-0.140125	-0.030405	15	ENSG00000140320	bromo adjacent homology domain containing 1 [Source:HGNC Symbol;Acc:HGNC:29153]
CACNB3	-0.167538	-0.14013	-0.213556	12	ENSG00000167535	calcium voltage-gated channel auxiliary subunit beta 3 [Source:HGNC Symbol;Acc:HGNC:1403]
INTS2	0.125723	-0.140155	-0.224835	17	ENSG00000108506	integrator complex subunit 2 [Source:HGNC Symbol;Acc:HGNC:29241]
CDK8	-0.117476	-0.140187	0.268069	13	ENSG00000132964	cyclin dependent kinase 8 [Source:HGNC Symbol;Acc:HGNC:1779]
ZSWIM8	-0.103516	-0.140227	-0.111881	10	ENSG00000214655	zinc finger SWIM-type containing 8 [Source:HGNC Symbol;Acc:HGNC:23528]
RBBP5	-0.00950146	-0.140257	-0.0338669	1	ENSG00000117222	RB binding protein 5. histone lysine methyltransferase complex subunit [Source:HGNC Symbol;Acc:HGNC:9888]
PTPDC1	-0.0368404	-0.140274	0.480094	9	ENSG00000158079	protein tyrosine phosphatase domain containing 1 [Source:HGNC Symbol;Acc:HGNC:30184]
ABCC4	0.00942898	-0.140278	-0.220715	13	ENSG00000125257	ATP binding cassette subfamily C member 4 [Source:HGNC Symbol;Acc:HGNC:55]
RFX2	-0.0940561	-0.140331	-0.16785	19	ENSG00000087903	regulatory factor X2 [Source:HGNC Symbol;Acc:HGNC:9983]
C11orf95	-0.0668497	-0.140394	0.143957	11	ENSG00000188070	chromosome 11 open reading frame 95 [Source:HGNC Symbol;Acc:HGNC:28449]
KDM1B	0.0360146	-0.140411	-0.286975	6	ENSG00000165097	lysine demethylase 1B [Source:HGNC Symbol;Acc:HGNC:21577]
C6orf47	-0.079113	-0.140537	-0.00226498	6	ENSG00000204439	chromosome 6 open reading frame 47 [Source:HGNC Symbol;Acc:HGNC:19076]
LRP4	-0.124199	-0.140654	-0.668002	11	ENSG00000134569	LDL receptor related protein 4 [Source:HGNC Symbol;Acc:HGNC:6696]
SLC43A1	-0.424857	-0.140843	0.644773	11	ENSG00000149150	solute carrier family 43 member 1 [Source:HGNC Symbol;Acc:HGNC:9225]
SLC12A2	0.0884895	-0.140896	-0.201317	5	ENSG00000064651	solute carrier family 12 member 2 [Source:HGNC Symbol;Acc:HGNC:10911]
ADCY6	-0.0507555	-0.141002	-0.159326	12	ENSG00000174233	adenylate cyclase 6 [Source:HGNC Symbol;Acc:HGNC:237]
PCDHA6	-2.70882	-0.141048	-0.782953	5	ENSG00000081842	protocadherin alpha 6 [Source:HGNC Symbol;Acc:HGNC:8672]
UVSSA	0.0535402	-0.141281	-0.456401	4	ENSG00000163945	UV stimulated scaffold protein A [Source:HGNC Symbol;Acc:HGNC:29304]
RHEBL1	0.171569	-0.141333	-0.282703	12	ENSG00000167550	RHEB like 1 [Source:HGNC Symbol;Acc:HGNC:21166]
NEK6	0.0211287	-0.141354	-0.0124435	9	ENSG00000119408	NIMA related kinase 6 [Source:HGNC Symbol;Acc:HGNC:7749]
YPEL2	0.0743709	-0.1414	-0.444053	17	ENSG00000175155	yippee like 2 [Source:HGNC Symbol;Acc:HGNC:18326]
BLOC1S5	-0.00539112	-0.141414	-0.315967	6	ENSG00000188428	biogenesis of lysosomal organelles complex 1 subunit 5 [Source:HGNC Symbol;Acc:HGNC:18561]
SOX11	-0.0935392	-0.141572	-0.162527	2	ENSG00000176887	SRY-box 11 [Source:HGNC Symbol;Acc:HGNC:11191]
ZNF518B	0.0229368	-0.141615	-0.0248222	4	ENSG00000178163	zinc finger protein 518B [Source:HGNC Symbol;Acc:HGNC:29365]
ROBO1	0.0358658	-0.141638	-0.466927	3	ENSG00000169855	roundabout guidance receptor 1 [Source:HGNC Symbol;Acc:HGNC:10249]
HDAC4	-0.0431185	-0.141647	0.093358	2	ENSG00000068024	histone deacetylase 4 [Source:HGNC Symbol;Acc:HGNC:14063]
PPFIA3	-0.171945	-0.141657	0.0695653	19	ENSG00000177380	PTPRF interacting protein alpha 3 [Source:HGNC Symbol;Acc:HGNC:9247]
DHX8	0.00721073	-0.14174	-0.152758	17	ENSG00000067596	DEAH-box helicase 8 [Source:HGNC Symbol;Acc:HGNC:2749]
RMND5A	0.0435638	-0.141788	-0.139304	2	ENSG00000153561	required for meiotic nuclear division 5 homolog A [Source:HGNC Symbol;Acc:HGNC:25850]
ETV6	-0.0399675	-0.14181	-0.188524	12	ENSG00000139083	ETS variant 6 [Source:HGNC Symbol;Acc:HGNC:3495]
ZNF2	-0.0152674	-0.141821	-0.117325	2	ENSG00000275111	zinc finger protein 2 [Source:HGNC Symbol;Acc:HGNC:12991]
PCDHA4	-1.25872	-0.141827	1.55633	5	ENSG00000204967	protocadherin alpha 4 [Source:HGNC Symbol;Acc:HGNC:8670]
STON1	-0.210144	-0.14187	-0.836032	2	ENSG00000243244	stonin 1 [Source:HGNC Symbol;Acc:HGNC:17003]
TRIM56	-0.00188065	-0.14189	-0.151569	7	ENSG00000169871	tripartite motif containing 56 [Source:HGNC Symbol;Acc:HGNC:19028]
MOCS1	-0.162386	-0.142029	-0.221951	6	ENSG00000124615	molybdenum cofactor synthesis 1 [Source:HGNC Symbol;Acc:HGNC:7190]
RPRD2	0.0494289	-0.14205	-0.0340347	1	ENSG00000163125	regulation of nuclear pre-mRNA domain containing 2 [Source:HGNC Symbol;Acc:HGNC:29039]
SOS1	0.07481	-0.14217	-0.321456	2	ENSG00000115904	SOS Ras/Rac guanine nucleotide exchange factor 1 [Source:HGNC Symbol;Acc:HGNC:11187]
TRIM23	0.00931358	-0.142244	-0.1745	5	ENSG00000113595	tripartite motif containing 23 [Source:HGNC Symbol;Acc:HGNC:660]
RAP2A	-0.0387983	-0.142291	-0.0115366	13	ENSG00000125249	RAP2A. member of RAS oncogene family [Source:HGNC Symbol;Acc:HGNC:9861]
PLEKHG5	-0.0405226	-0.142361	-0.264312	1	ENSG00000171680	pleckstrin homology and RhoGEF domain containing G5 [Source:HGNC Symbol;Acc:HGNC:29105]
MYO5A	0.112606	-0.142382	-0.0572767	15	ENSG00000197535	myosin VA [Source:HGNC Symbol;Acc:HGNC:7602]
PHF8	-0.0379362	-0.14239	0.354696	X	ENSG00000172943	PHD finger protein 8 [Source:HGNC Symbol;Acc:HGNC:20672]
AGO4	0.0610723	-0.14241	-0.107217	1	ENSG00000134698	argonaute 4. RISC catalytic component [Source:HGNC Symbol;Acc:HGNC:18424]
CDS1	0.171535	-0.14248	1.51788	4	ENSG00000163624	CDP-diacylglycerol synthase 1 [Source:HGNC Symbol;Acc:HGNC:1800]
TMEM225B	-0.364089	-0.142569	0.358464	7	ENSG00000244219	transmembrane protein 225B [Source:HGNC Symbol;Acc:HGNC:53075]
KTN1	0.0653849	-0.142729	-0.192991	14	ENSG00000126777	kinectin 1 [Source:HGNC Symbol;Acc:HGNC:6467]
CYP27C1	-0.0256052	-0.142739	-0.180379	2	ENSG00000186684	cytochrome P450 family 27 subfamily C member 1 [Source:HGNC Symbol;Acc:HGNC:33480]
PIK3R1	-0.035326	-0.142773	0.765862	5	ENSG00000145675	phosphoinositide-3-kinase regulatory subunit 1 [Source:HGNC Symbol;Acc:HGNC:8979]
TCERG1	0.155106	-0.142865	-0.193328	5	ENSG00000113649	transcription elongation regulator 1 [Source:HGNC Symbol;Acc:HGNC:15630]
PIK3C2A	0.109832	-0.142913	0.0687466	11	ENSG00000011405	phosphatidylinositol-4-phosphate 3-kinase catalytic subunit type 2 alpha [Source:HGNC Symbol;Acc:HGNC:8971]
PLAG1	0.0766087	-0.142937	-0.431442	8	ENSG00000181690	PLAG1 zinc finger [Source:HGNC Symbol;Acc:HGNC:9045]
EEF2K	-0.00511742	-0.142996	-0.363626	16	ENSG00000103319	eukaryotic elongation factor 2 kinase [Source:HGNC Symbol;Acc:HGNC:24615]
DAAM1	0.073287	-0.143006	-0.108564	14	ENSG00000100592	dishevelled associated activator of morphogenesis 1 [Source:HGNC Symbol;Acc:HGNC:18142]
CUL4A	0.0422812	-0.143011	0.130923	13	ENSG00000139842	cullin 4A [Source:HGNC Symbol;Acc:HGNC:2554]
NCKIPSD	-0.0792475	-0.143045	0.0892658	3	ENSG00000213672	NCK interacting protein with SH3 domain [Source:HGNC Symbol;Acc:HGNC:15486]
MSS51	-0.0552454	-0.143085	-0.62938	10	ENSG00000166343	MSS51 mitochondrial translational activator [Source:HGNC Symbol;Acc:HGNC:21000]
ATXN1L	0.0763121	-0.143096	-0.135535	16	ENSG00000224470	ataxin 1 like [Source:HGNC Symbol;Acc:HGNC:33279]
ZCCHC8	-0.0644665	-0.143137	-0.00182915	12	ENSG00000033030	zinc finger CCHC-type containing 8 [Source:HGNC Symbol;Acc:HGNC:25265]
MYH9	-0.042347	-0.143251	0.0663738	22	ENSG00000100345	myosin heavy chain 9 [Source:HGNC Symbol;Acc:HGNC:7579]
ZNF707	0.11707	-0.143347	0.0864515	8	ENSG00000181135	zinc finger protein 707 [Source:HGNC Symbol;Acc:HGNC:27815]
LRIF1	-0.0898361	-0.143356	0.120141	1	ENSG00000121931	ligand dependent nuclear receptor interacting factor 1 [Source:HGNC Symbol;Acc:HGNC:30299]
STOX1	-0.246163	-0.143442	-0.461518	10	ENSG00000165730	storkhead box 1 [Source:HGNC Symbol;Acc:HGNC:23508]
SUPT16H	0.032752	-0.143511	-0.0812263	14	ENSG00000092201	SPT16 homolog. facilitates chromatin remodeling subunit [Source:HGNC Symbol;Acc:HGNC:11465]
ABCA2	-0.126839	-0.143558	-0.17855	9	ENSG00000107331	ATP binding cassette subfamily A member 2 [Source:HGNC Symbol;Acc:HGNC:32]
ARHGAP35	0.0425482	-0.143933	-0.0268307	19	ENSG00000160007	Rho GTPase activating protein 35 [Source:HGNC Symbol;Acc:HGNC:4591]
RBM41	0.068285	-0.143976	0.276552	X	ENSG00000089682	RNA binding motif protein 41 [Source:HGNC Symbol;Acc:HGNC:25617]
ZNF638	0.0112295	-0.144052	-0.244256	2	ENSG00000075292	zinc finger protein 638 [Source:HGNC Symbol;Acc:HGNC:17894]
PELI2	0.0103874	-0.144205	-0.369667	14	ENSG00000139946	pellino E3 ubiquitin protein ligase family member 2 [Source:HGNC Symbol;Acc:HGNC:8828]
SLC4A3	-0.108704	-0.144231	-0.279295	2	ENSG00000114923	solute carrier family 4 member 3 [Source:HGNC Symbol;Acc:HGNC:11029]
MYSM1	0.187168	-0.144239	-0.255031	1	ENSG00000162601	Myb like. SWIRM and MPN domains 1 [Source:HGNC Symbol;Acc:HGNC:29401]
ZFP62	-0.0165997	-0.144244	-0.199265	5	ENSG00000196670	ZFP62 zinc finger protein [Source:HGNC Symbol;Acc:HGNC:23241]
TRIP13	0.0136251	-0.144361	0.0191402	5	ENSG00000071539	thyroid hormone receptor interactor 13 [Source:HGNC Symbol;Acc:HGNC:12307]
CPNE1	-0.0874777	-0.144412	-0.0787106	20	ENSG00000214078	copine 1 [Source:HGNC Symbol;Acc:HGNC:2314]
IDH2	-0.0434504	-0.144443	-0.262897	15	ENSG00000182054	isocitrate dehydrogenase (NADP(+)) 2. mitochondrial [Source:HGNC Symbol;Acc:HGNC:5383]
ZNF558	-0.0718374	-0.144466	-0.668877	19	ENSG00000167785	zinc finger protein 558 [Source:HGNC Symbol;Acc:HGNC:26422]
NPHP4	-0.0767536	-0.144511	-0.239901	1	ENSG00000131697	nephrocystin 4 [Source:HGNC Symbol;Acc:HGNC:19104]
CASP9	-0.047368	-0.144714	-0.132173	1	ENSG00000132906	caspase 9 [Source:HGNC Symbol;Acc:HGNC:1511]
AL365205.1	0.127696	-0.144717	-0.478625	6	ENSG00000124593	novel transcript
IRAK1BP1	0.179669	-0.144721	0.345441	6	ENSG00000146243	interleukin 1 receptor associated kinase 1 binding protein 1 [Source:HGNC Symbol;Acc:HGNC:17368]
DGKI	0.090312	-0.144794	0.0635281	7	ENSG00000157680	diacylglycerol kinase iota [Source:HGNC Symbol;Acc:HGNC:2855]
FBXL7	-0.0895643	-0.144932	0.00493431	5	ENSG00000183580	F-box and leucine rich repeat protein 7 [Source:HGNC Symbol;Acc:HGNC:13604]
SEC24C	-0.046277	-0.145115	-0.168163	10	ENSG00000176986	SEC24 homolog C. COPII coat complex component [Source:HGNC Symbol;Acc:HGNC:10705]
SETDB1	0.0255833	-0.145172	-0.318534	1	ENSG00000143379	SET domain bifurcated 1 [Source:HGNC Symbol;Acc:HGNC:10761]
TNFRSF1A	-0.129371	-0.145246	0.168847	12	ENSG00000067182	TNF receptor superfamily member 1A [Source:HGNC Symbol;Acc:HGNC:11916]
BICRAL	0.0790224	-0.145255	-0.18807	6	ENSG00000112624	BRD4 interacting chromatin remodeling complex associated protein like [Source:HGNC Symbol;Acc:HGNC:21111]
DZIP1	-0.062706	-0.14546	-0.292732	13	ENSG00000134874	DAZ interacting zinc finger protein 1 [Source:HGNC Symbol;Acc:HGNC:20908]
PAPOLG	0.0237207	-0.145542	-0.263376	2	ENSG00000115421	poly(A) polymerase gamma [Source:HGNC Symbol;Acc:HGNC:14982]
KIF5B	0.0535221	-0.145589	-0.540648	10	ENSG00000170759	kinesin family member 5B [Source:HGNC Symbol;Acc:HGNC:6324]
MIER3	0.116102	-0.145687	-0.0907526	5	ENSG00000155545	MIER family member 3 [Source:HGNC Symbol;Acc:HGNC:26678]
TMEM109	-0.0723457	-0.145764	0.0996819	11	ENSG00000110108	transmembrane protein 109 [Source:HGNC Symbol;Acc:HGNC:28771]
NDP	0.499372	-0.146168	-0.394809	X	ENSG00000124479	NDP. norrin cystine knot growth factor [Source:HGNC Symbol;Acc:HGNC:7678]
LHX4	0.289797	-0.146273	-0.246656	1	ENSG00000121454	LIM homeobox 4 [Source:HGNC Symbol;Acc:HGNC:21734]
ADAM12	0.0208063	-0.146331	-0.205223	10	ENSG00000148848	ADAM metallopeptidase domain 12 [Source:HGNC Symbol;Acc:HGNC:190]
GGA3	-0.0935659	-0.146333	-0.000888824	17	ENSG00000125447	golgi associated. gamma adaptin ear containing. ARF binding protein 3 [Source:HGNC Symbol;Acc:HGNC:17079]
ZFP36L2	-0.0126514	-0.146345	-0.120976	2	ENSG00000152518	ZFP36 ring finger protein like 2 [Source:HGNC Symbol;Acc:HGNC:1108]
NQO1	-0.0147085	-0.146386	-0.246776	16	ENSG00000181019	NAD(P)H quinone dehydrogenase 1 [Source:HGNC Symbol;Acc:HGNC:2874]
XRN1	0.0723467	-0.146425	-0.466099	3	ENSG00000114127	5'-3' exoribonuclease 1 [Source:HGNC Symbol;Acc:HGNC:30654]
ARMC7	-0.0826359	-0.146465	-0.00184345	17	ENSG00000125449	armadillo repeat containing 7 [Source:HGNC Symbol;Acc:HGNC:26168]
GBF1	-0.0234175	-0.146476	-0.12616	10	ENSG00000107862	golgi brefeldin A resistant guanine nucleotide exchange factor 1 [Source:HGNC Symbol;Acc:HGNC:4181]
FYCO1	0.0818796	-0.146722	-0.428637	3	ENSG00000163820	FYVE and coiled-coil domain containing 1 [Source:HGNC Symbol;Acc:HGNC:14673]
RB1	0.041234	-0.146778	-0.0664225	13	ENSG00000139687	RB transcriptional corepressor 1 [Source:HGNC Symbol;Acc:HGNC:9884]
PHLDB2	0.0477686	-0.146859	-0.217589	3	ENSG00000144824	pleckstrin homology like domain family B member 2 [Source:HGNC Symbol;Acc:HGNC:29573]
RBL1	0.0726538	-0.146882	0.0408592	20	ENSG00000080839	RB transcriptional corepressor like 1 [Source:HGNC Symbol;Acc:HGNC:9893]
C20orf96	-0.0300951	-0.146902	-0.430748	20	ENSG00000196476	chromosome 20 open reading frame 96 [Source:HGNC Symbol;Acc:HGNC:16227]
B4GALT5	0.00560379	-0.147076	-0.188947	20	ENSG00000158470	beta-1.4-galactosyltransferase 5 [Source:HGNC Symbol;Acc:HGNC:928]
AC240274.1	-0.191926	-0.14716	-0.129246	KI270711.1	ENSG00000271254	neuroblastoma breakpoint family member 1 [Source:NCBI gene;Acc:102724250]
NACA2	0.0395164	-0.147239	0.111336	17	ENSG00000253506	nascent polypeptide associated complex subunit alpha 2 [Source:HGNC Symbol;Acc:HGNC:23290]
PPP1R3E	0.00449467	-0.147278	0.126798	14	ENSG00000235194	protein phosphatase 1 regulatory subunit 3E [Source:HGNC Symbol;Acc:HGNC:14943]
TLN2	0.0110016	-0.147309	-0.281591	15	ENSG00000171914	talin 2 [Source:HGNC Symbol;Acc:HGNC:15447]
EME1	-0.0243425	-0.147313	-0.0582848	17	ENSG00000154920	essential meiotic structure-specific endonuclease 1 [Source:HGNC Symbol;Acc:HGNC:24965]
CRACR2B	-0.236442	-0.147318	0.609925	11	ENSG00000177685	calcium release activated channel regulator 2B [Source:HGNC Symbol;Acc:HGNC:28703]
TIGD7	0.224502	-0.147388	-0.020834	16	ENSG00000140993	tigger transposable element derived 7 [Source:HGNC Symbol;Acc:HGNC:18331]
CCND3	-0.0955458	-0.147531	0.0538969	6	ENSG00000112576	cyclin D3 [Source:HGNC Symbol;Acc:HGNC:1585]
AAK1	0.0258589	-0.147554	-0.37343	2	ENSG00000115977	AP2 associated kinase 1 [Source:HGNC Symbol;Acc:HGNC:19679]
MUTYH	-0.158179	-0.147683	0.0114536	1	ENSG00000132781	mutY DNA glycosylase [Source:HGNC Symbol;Acc:HGNC:7527]
L3MBTL1	0.0732107	-0.147698	4.35682	20	ENSG00000185513	L3MBTL1. histone methyl-lysine binding protein [Source:HGNC Symbol;Acc:HGNC:15905]
HMGA1	-0.115435	-0.147781	0.304224	6	ENSG00000137309	high mobility group AT-hook 1 [Source:HGNC Symbol;Acc:HGNC:5010]
TRIM24	-0.0158434	-0.147796	0.279636	7	ENSG00000122779	tripartite motif containing 24 [Source:HGNC Symbol;Acc:HGNC:11812]
KIFC2	-0.00789738	-0.147809	-0.0401573	8	ENSG00000167702	kinesin family member C2 [Source:HGNC Symbol;Acc:HGNC:29530]
IRF1	-0.0110264	-0.147893	-0.0521469	5	ENSG00000125347	interferon regulatory factor 1 [Source:HGNC Symbol;Acc:HGNC:6116]
ZNF714	0.230908	-0.147917	0.215152	19	ENSG00000160352	zinc finger protein 714 [Source:HGNC Symbol;Acc:HGNC:27124]
RANBP17	0.14853	-0.147941	-0.00684834	5	ENSG00000204764	RAN binding protein 17 [Source:HGNC Symbol;Acc:HGNC:14428]
MID1	0.0662088	-0.147974	0.240952	X	ENSG00000101871	midline 1 [Source:HGNC Symbol;Acc:HGNC:7095]
APOL1	-0.0342007	-0.148018	-0.385172	22	ENSG00000100342	apolipoprotein L1 [Source:HGNC Symbol;Acc:HGNC:618]
MYADML2	-0.439616	-0.148091	-0.131922	17	ENSG00000185105	myeloid associated differentiation marker like 2 [Source:HGNC Symbol;Acc:HGNC:34548]
C1orf50	-0.110729	-0.148099	-0.343818	1	ENSG00000164008	chromosome 1 open reading frame 50 [Source:HGNC Symbol;Acc:HGNC:28795]
HIST1H2AG	0.0817294	-0.148109	0.184251	6	ENSG00000196787	histone cluster 1 H2A family member g [Source:HGNC Symbol;Acc:HGNC:4737]
MOB1B	0.0921192	-0.14816	0.0322723	4	ENSG00000173542	MOB kinase activator 1B [Source:HGNC Symbol;Acc:HGNC:29801]
CNGB1	1.5843	-0.148218	0.411847	16	ENSG00000070729	cyclic nucleotide gated channel beta 1 [Source:HGNC Symbol;Acc:HGNC:2151]
TRMT1L	-0.137708	-0.14822	-0.304981	1	ENSG00000121486	tRNA methyltransferase 1 like [Source:HGNC Symbol;Acc:HGNC:16782]
ITSN1	0.0939646	-0.148254	-0.35315	21	ENSG00000205726	intersectin 1 [Source:HGNC Symbol;Acc:HGNC:6183]
CEP131	-0.140093	-0.148281	-0.0430546	17	ENSG00000141577	centrosomal protein 131 [Source:HGNC Symbol;Acc:HGNC:29511]
CIP2A	0.0503225	-0.148345	-0.0997896	3	ENSG00000163507	cell proliferation regulating inhibitor of protein phosphatase 2A [Source:HGNC Symbol;Acc:HGNC:29302]
ZNF621	0.141602	-0.148365	0.114297	3	ENSG00000172888	zinc finger protein 621 [Source:HGNC Symbol;Acc:HGNC:24787]
SMC6	0.0145683	-0.148446	-0.0777597	2	ENSG00000163029	structural maintenance of chromosomes 6 [Source:HGNC Symbol;Acc:HGNC:20466]
PRUNE2	0.0468397	-0.148536	-0.387672	9	ENSG00000106772	prune homolog 2 [Source:HGNC Symbol;Acc:HGNC:25209]
ZNF20	-0.974342	-0.148665	0.856134	19	ENSG00000132010	zinc finger protein 20 [Source:HGNC Symbol;Acc:HGNC:12992]
MYH15	-0.0171137	-0.148711	-0.471188	3	ENSG00000144821	myosin heavy chain 15 [Source:HGNC Symbol;Acc:HGNC:31073]
ZNF30	0.0477819	-0.148711	0.657358	19	ENSG00000168661	zinc finger protein 30 [Source:HGNC Symbol;Acc:HGNC:13090]
GAPVD1	0.0126476	-0.148745	0.135723	9	ENSG00000165219	GTPase activating protein and VPS9 domains 1 [Source:HGNC Symbol;Acc:HGNC:23375]
DNALI1	0.0740843	-0.148745	0.624784	1	ENSG00000163879	dynein axonemal light intermediate chain 1 [Source:HGNC Symbol;Acc:HGNC:14353]
RTKN	-0.152888	-0.148829	-0.197253	2	ENSG00000114993	rhotekin [Source:HGNC Symbol;Acc:HGNC:10466]
STARD13	0.0729275	-0.148832	0.484577	13	ENSG00000133121	StAR related lipid transfer domain containing 13 [Source:HGNC Symbol;Acc:HGNC:19164]
CBX7	-0.021523	-0.148856	-0.220859	22	ENSG00000100307	chromobox 7 [Source:HGNC Symbol;Acc:HGNC:1557]
OSCAR	-0.00849152	-0.148862	3.02638	19	ENSG00000170909	osteoclast associated. immunoglobulin-like receptor [Source:HGNC Symbol;Acc:HGNC:29960]
CMIP	0.0110788	-0.148895	-0.197181	16	ENSG00000153815	c-Maf inducing protein [Source:HGNC Symbol;Acc:HGNC:24319]
NET1	-0.0429373	-0.148925	-0.584074	10	ENSG00000173848	neuroepithelial cell transforming 1 [Source:HGNC Symbol;Acc:HGNC:14592]
FSCN2	-0.475533	-0.149159	-0.767802	17	ENSG00000186765	fascin actin-bundling protein 2. retinal [Source:HGNC Symbol;Acc:HGNC:3960]
URB1	0.0634346	-0.14916	-0.17363	21	ENSG00000142207	URB1 ribosome biogenesis homolog [Source:HGNC Symbol;Acc:HGNC:17344]
SHCBP1	0.00459099	-0.149264	0.0149031	16	ENSG00000171241	SHC binding and spindle associated 1 [Source:HGNC Symbol;Acc:HGNC:29547]
PRPF4B	0.0576973	-0.149277	-0.217614	6	ENSG00000112739	pre-mRNA processing factor 4B [Source:HGNC Symbol;Acc:HGNC:17346]
TMEM131L	0.0268822	-0.149317	-0.268909	4	ENSG00000121210	transmembrane 131 like [Source:HGNC Symbol;Acc:HGNC:29146]
SCART1	0.197004	-0.149445	-0.174645	10	ENSG00000214279	scavenger receptor family member expressed on T cells 1 [Source:HGNC Symbol;Acc:HGNC:32411]
KIAA0895L	-0.0453949	-0.149523	-0.379173	16	ENSG00000196123	KIAA0895 like [Source:HGNC Symbol;Acc:HGNC:34408]
RYBP	0.0294523	-0.149558	-0.239072	3	ENSG00000163602	RING1 and YY1 binding protein [Source:HGNC Symbol;Acc:HGNC:10480]
NUFIP1	-0.0231514	-0.149586	0.0124917	13	ENSG00000083635	nuclear FMR1 interacting protein 1 [Source:HGNC Symbol;Acc:HGNC:8057]
NOD1	0.0686035	-0.149595	0.0299349	7	ENSG00000106100	nucleotide binding oligomerization domain containing 1 [Source:HGNC Symbol;Acc:HGNC:16390]
KIAA0586	0.100105	-0.149611	-0.203564	14	ENSG00000100578	KIAA0586 [Source:HGNC Symbol;Acc:HGNC:19960]
KIDINS220	0.0464296	-0.149627	-0.265654	2	ENSG00000134313	kinase D interacting substrate 220 [Source:HGNC Symbol;Acc:HGNC:29508]
GOLGB1	0.0777702	-0.149652	-0.252816	3	ENSG00000173230	golgin B1 [Source:HGNC Symbol;Acc:HGNC:4429]
FAM86B1	1.14416	-0.149836	0.930114	8	ENSG00000186523	family with sequence similarity 86 member B1 [Source:HGNC Symbol;Acc:HGNC:28268]
EPHB3	0.0438318	-0.14984	-0.400283	3	ENSG00000182580	EPH receptor B3 [Source:HGNC Symbol;Acc:HGNC:3394]
AC118553.2	0.606185	-0.149934	-0.177981	1	ENSG00000283761	novel protein
TANC1	0.0726299	-0.149967	-0.436267	2	ENSG00000115183	tetratricopeptide repeat. ankyrin repeat and coiled-coil containing 1 [Source:HGNC Symbol;Acc:HGNC:29364]
CYP4V2	0.07057	-0.149978	-0.0894728	4	ENSG00000145476	cytochrome P450 family 4 subfamily V member 2 [Source:HGNC Symbol;Acc:HGNC:23198]
NELFA	-0.0932856	-0.150029	0.0386324	4	ENSG00000185049	negative elongation factor complex member A [Source:HGNC Symbol;Acc:HGNC:12768]
ABCC5	0.0107889	-0.150032	-0.195978	3	ENSG00000114770	ATP binding cassette subfamily C member 5 [Source:HGNC Symbol;Acc:HGNC:56]
TRMT9B	-0.750601	-0.150087	0.872258	8	ENSG00000250305	tRNA methyltransferase 9B (putative) [Source:HGNC Symbol;Acc:HGNC:26725]
PLD2	-0.0493603	-0.150087	-0.41753	17	ENSG00000129219	phospholipase D2 [Source:HGNC Symbol;Acc:HGNC:9068]
ZBTB4	-0.0632219	-0.150169	-0.155704	17	ENSG00000174282	zinc finger and BTB domain containing 4 [Source:HGNC Symbol;Acc:HGNC:23847]
ELF1	0.0572729	-0.150179	-0.138389	13	ENSG00000120690	E74 like ETS transcription factor 1 [Source:HGNC Symbol;Acc:HGNC:3316]
TRPC3	-0.0596647	-0.150241	0.0121689	4	ENSG00000138741	transient receptor potential cation channel subfamily C member 3 [Source:HGNC Symbol;Acc:HGNC:12335]
ZMYND11	0.0464621	-0.150245	-0.343692	10	ENSG00000015171	zinc finger MYND-type containing 11 [Source:HGNC Symbol;Acc:HGNC:16966]
ZFC3H1	-0.00358772	-0.150305	-0.250019	12	ENSG00000133858	zinc finger C3H1-type containing [Source:HGNC Symbol;Acc:HGNC:28328]
RRP1B	0.078721	-0.150311	0.1019	21	ENSG00000160208	ribosomal RNA processing 1B [Source:HGNC Symbol;Acc:HGNC:23818]
SPIN4	-0.0127258	-0.150331	0.220851	X	ENSG00000186767	spindlin family member 4 [Source:HGNC Symbol;Acc:HGNC:27040]
OPHN1	0.0881987	-0.150402	0.626831	X	ENSG00000079482	oligophrenin 1 [Source:HGNC Symbol;Acc:HGNC:8148]
CDC25C	0.0306997	-0.15049	0.0954037	5	ENSG00000158402	cell division cycle 25C [Source:HGNC Symbol;Acc:HGNC:1727]
CASP8	0.102676	-0.150596	-0.364649	2	ENSG00000064012	caspase 8 [Source:HGNC Symbol;Acc:HGNC:1509]
TMCO3	0.000559807	-0.150649	-0.0935297	13	ENSG00000150403	transmembrane and coiled-coil domains 3 [Source:HGNC Symbol;Acc:HGNC:20329]
TRIM69	-0.037138	-0.150652	-0.149218	15	ENSG00000185880	tripartite motif containing 69 [Source:HGNC Symbol;Acc:HGNC:17857]
NECTIN1	-0.157248	-0.150706	0.316805	11	ENSG00000110400	nectin cell adhesion molecule 1 [Source:HGNC Symbol;Acc:HGNC:9706]
DCP2	0.0820417	-0.150792	-0.391302	5	ENSG00000172795	decapping mRNA 2 [Source:HGNC Symbol;Acc:HGNC:24452]
KLHL20	0.00168896	-0.150903	-0.0468225	1	ENSG00000076321	kelch like family member 20 [Source:HGNC Symbol;Acc:HGNC:25056]
TMC3	0.269413	-0.150909	-0.94776	15	ENSG00000188869	transmembrane channel like 3 [Source:HGNC Symbol;Acc:HGNC:22995]
SLC36A4	0.0815363	-0.150909	0.0280075	11	ENSG00000180773	solute carrier family 36 member 4 [Source:HGNC Symbol;Acc:HGNC:19660]
HRCT1	-0.156505	-0.150991	0.956972	9	ENSG00000196196	histidine rich carboxyl terminus 1 [Source:HGNC Symbol;Acc:HGNC:33872]
RBM33	0.0665359	-0.151018	-0.0413418	7	ENSG00000184863	RNA binding motif protein 33 [Source:HGNC Symbol;Acc:HGNC:27223]
A4GALT	-0.130635	-0.15108	-0.154784	22	ENSG00000128274	alpha 1.4-galactosyltransferase (P blood group) [Source:HGNC Symbol;Acc:HGNC:18149]
MIA2	-0.110667	-0.151238	-0.238618	14	ENSG00000150527	MIA SH3 domain ER export factor 2 [Source:HGNC Symbol;Acc:HGNC:18432]
TCAF1	0.166121	-0.151305	-0.685625	7	ENSG00000198420	TRPM8 channel associated factor 1 [Source:HGNC Symbol;Acc:HGNC:22201]
WWTR1	0.0391779	-0.151422	-0.658998	3	ENSG00000018408	WW domain containing transcription regulator 1 [Source:HGNC Symbol;Acc:HGNC:24042]
AURKA	-0.0242195	-0.151471	0.126321	20	ENSG00000087586	aurora kinase A [Source:HGNC Symbol;Acc:HGNC:11393]
MT-ND4	0.0799046	-0.151531	-0.167955	MT	ENSG00000198886	mitochondrially encoded NADH:ubiquinone oxidoreductase core subunit 4 [Source:HGNC Symbol;Acc:HGNC:7459]
ADGRG6	0.0488749	-0.151754	2.09956	6	ENSG00000112414	adhesion G protein-coupled receptor G6 [Source:HGNC Symbol;Acc:HGNC:13841]
MCM3	0.0193901	-0.151818	-0.0168085	6	ENSG00000112118	minichromosome maintenance complex component 3 [Source:HGNC Symbol;Acc:HGNC:6945]
GALM	-0.0136156	-0.151923	-0.118801	2	ENSG00000143891	galactose mutarotase [Source:HGNC Symbol;Acc:HGNC:24063]
HEXIM2	-0.0935736	-0.151952	-0.0537682	17	ENSG00000168517	hexamethylene bisacetamide inducible 2 [Source:HGNC Symbol;Acc:HGNC:28591]
MZT1	-0.0410814	-0.151965	0.0812693	13	ENSG00000204899	mitotic spindle organizing protein 1 [Source:HGNC Symbol;Acc:HGNC:33830]
RAB3A	0.0601172	-0.15203	0.166875	19	ENSG00000105649	RAB3A. member RAS oncogene family [Source:HGNC Symbol;Acc:HGNC:9777]
ABHD15	-0.101365	-0.15223	-0.156013	17	ENSG00000168792	abhydrolase domain containing 15 [Source:HGNC Symbol;Acc:HGNC:26971]
SPDL1	0.0484734	-0.152234	-0.254023	5	ENSG00000040275	spindle apparatus coiled-coil protein 1 [Source:HGNC Symbol;Acc:HGNC:26010]
DYSF	-0.0931931	-0.152332	-0.285887	2	ENSG00000135636	dysferlin [Source:HGNC Symbol;Acc:HGNC:3097]
TCF3	-0.079421	-0.152348	0.10113	19	ENSG00000071564	transcription factor 3 [Source:HGNC Symbol;Acc:HGNC:11633]
PLXNA2	0.0242348	-0.152464	0.178018	1	ENSG00000076356	plexin A2 [Source:HGNC Symbol;Acc:HGNC:9100]
KDM5A	0.076129	-0.152479	-0.271652	12	ENSG00000073614	lysine demethylase 5A [Source:HGNC Symbol;Acc:HGNC:9886]
PRRG4	0.0935078	-0.152553	-0.100601	11	ENSG00000135378	proline rich and Gla domain 4 [Source:HGNC Symbol;Acc:HGNC:30799]
VAX2	-0.070015	-0.152627	0.636485	2	ENSG00000116035	ventral anterior homeobox 2 [Source:HGNC Symbol;Acc:HGNC:12661]
PRPF8	-0.0125294	-0.152629	-0.0703726	17	ENSG00000174231	pre-mRNA processing factor 8 [Source:HGNC Symbol;Acc:HGNC:17340]
MRNIP	0.0318642	-0.152671	-0.283197	5	ENSG00000161010	MRN complex interacting protein [Source:HGNC Symbol;Acc:HGNC:30817]
PPFIBP1	0.00599194	-0.152798	-0.379868	12	ENSG00000110841	PPFIA binding protein 1 [Source:HGNC Symbol;Acc:HGNC:9249]
MGP	0.109219	-0.152855	-0.526214	12	ENSG00000111341	matrix Gla protein [Source:HGNC Symbol;Acc:HGNC:7060]
ITGB8	0.00684929	-0.153161	0.264991	7	ENSG00000105855	integrin subunit beta 8 [Source:HGNC Symbol;Acc:HGNC:6163]
RNF145	-0.0697193	-0.153219	-0.134246	5	ENSG00000145860	ring finger protein 145 [Source:HGNC Symbol;Acc:HGNC:20853]
SLC7A1	0.071847	-0.153281	0.670613	13	ENSG00000139514	solute carrier family 7 member 1 [Source:HGNC Symbol;Acc:HGNC:11057]
AKAP5	-0.00420809	-0.153297	-0.900667	14	ENSG00000179841	A-kinase anchoring protein 5 [Source:HGNC Symbol;Acc:HGNC:375]
SLC25A29	-0.0688572	-0.153453	-0.106366	14	ENSG00000197119	solute carrier family 25 member 29 [Source:HGNC Symbol;Acc:HGNC:20116]
CPEB4	0.107033	-0.153478	-0.359803	5	ENSG00000113742	cytoplasmic polyadenylation element binding protein 4 [Source:HGNC Symbol;Acc:HGNC:21747]
BRWD3	0.198294	-0.153523	-0.281358	X	ENSG00000165288	bromodomain and WD repeat domain containing 3 [Source:HGNC Symbol;Acc:HGNC:17342]
PTPRF	-0.0117836	-0.153533	0.85422	1	ENSG00000142949	protein tyrosine phosphatase. receptor type F [Source:HGNC Symbol;Acc:HGNC:9670]
ZNF75D	-0.226398	-0.153538	0.392151	X	ENSG00000186376	zinc finger protein 75D [Source:HGNC Symbol;Acc:HGNC:13145]
ATXN2L	-0.0508776	-0.153566	0.0141764	16	ENSG00000168488	ataxin 2 like [Source:HGNC Symbol;Acc:HGNC:31326]
SHANK2	0.0580425	-0.153655	-0.19189	11	ENSG00000162105	SH3 and multiple ankyrin repeat domains 2 [Source:HGNC Symbol;Acc:HGNC:14295]
LTBP4	-0.131446	-0.153777	0.110206	19	ENSG00000090006	latent transforming growth factor beta binding protein 4 [Source:HGNC Symbol;Acc:HGNC:6717]
ZNF692	-0.0331049	-0.153796	0.0231581	1	ENSG00000171163	zinc finger protein 692 [Source:HGNC Symbol;Acc:HGNC:26049]
SERTAD4	0.0873508	-0.153845	-0.837283	1	ENSG00000082497	SERTA domain containing 4 [Source:HGNC Symbol;Acc:HGNC:25236]
ARHGEF19	0.146689	-0.153961	1.75514	1	ENSG00000142632	Rho guanine nucleotide exchange factor 19 [Source:HGNC Symbol;Acc:HGNC:26604]
SUGP2	-0.00407696	-0.154043	0.266607	19	ENSG00000064607	SURP and G-patch domain containing 2 [Source:HGNC Symbol;Acc:HGNC:18641]
TBX19	-0.363201	-0.154152	0.33177	1	ENSG00000143178	T-box 19 [Source:HGNC Symbol;Acc:HGNC:11596]
PGM5	0.0504246	-0.154161	0.0373449	9	ENSG00000154330	phosphoglucomutase 5 [Source:HGNC Symbol;Acc:HGNC:8908]
PIK3CA	0.0701342	-0.154579	-0.276985	3	ENSG00000121879	phosphatidylinositol-4.5-bisphosphate 3-kinase catalytic subunit alpha [Source:HGNC Symbol;Acc:HGNC:8975]
MDFIC	0.0454588	-0.154605	-0.0514336	7	ENSG00000135272	MyoD family inhibitor domain containing [Source:HGNC Symbol;Acc:HGNC:28870]
IRAK2	-0.00534725	-0.154906	-0.13725	3	ENSG00000134070	interleukin 1 receptor associated kinase 2 [Source:HGNC Symbol;Acc:HGNC:6113]
MEPCE	-0.0552759	-0.15491	-0.005723	7	ENSG00000146834	methylphosphate capping enzyme [Source:HGNC Symbol;Acc:HGNC:20247]
SIGLEC10	-0.732794	-0.154988	2.36829	19	ENSG00000142512	sialic acid binding Ig like lectin 10 [Source:HGNC Symbol;Acc:HGNC:15620]
LPIN2	0.0189257	-0.155035	-0.190999	18	ENSG00000101577	lipin 2 [Source:HGNC Symbol;Acc:HGNC:14450]
FBXO10	-0.109214	-0.155143	-0.102304	9	ENSG00000147912	F-box protein 10 [Source:HGNC Symbol;Acc:HGNC:13589]
ZFYVE16	0.0939837	-0.155279	-0.0882845	5	ENSG00000039319	zinc finger FYVE-type containing 16 [Source:HGNC Symbol;Acc:HGNC:20756]
DAAM2	0.0324278	-0.155322	-0.329993	6	ENSG00000146122	dishevelled associated activator of morphogenesis 2 [Source:HGNC Symbol;Acc:HGNC:18143]
SNPH	-0.233214	-0.155332	-0.109524	20	ENSG00000101298	syntaphilin [Source:HGNC Symbol;Acc:HGNC:15931]
SORBS2	0.0465126	-0.155434	-0.794917	4	ENSG00000154556	sorbin and SH3 domain containing 2 [Source:HGNC Symbol;Acc:HGNC:24098]
PARS2	-0.160903	-0.155447	0.159277	1	ENSG00000162396	prolyl-tRNA synthetase 2. mitochondrial [Source:HGNC Symbol;Acc:HGNC:30563]
KHNYN	-0.00865841	-0.155459	-0.153178	14	ENSG00000100441	KH and NYN domain containing [Source:HGNC Symbol;Acc:HGNC:20166]
ATAD5	0.218471	-0.155492	-0.256018	17	ENSG00000176208	ATPase family. AAA domain containing 5 [Source:HGNC Symbol;Acc:HGNC:25752]
ZFP1	0.0513372	-0.1555	-0.0662823	16	ENSG00000184517	ZFP1 zinc finger protein [Source:HGNC Symbol;Acc:HGNC:23328]
HDAC7	-0.0602722	-0.155636	-0.123616	12	ENSG00000061273	histone deacetylase 7 [Source:HGNC Symbol;Acc:HGNC:14067]
ZFYVE28	-0.11442	-0.155688	-0.142272	4	ENSG00000159733	zinc finger FYVE-type containing 28 [Source:HGNC Symbol;Acc:HGNC:29334]
ZNF507	0.130535	-0.155788	-0.0478802	19	ENSG00000168813	zinc finger protein 507 [Source:HGNC Symbol;Acc:HGNC:23783]
NEMF	0.087842	-0.1558	-0.276834	14	ENSG00000165525	nuclear export mediator factor [Source:HGNC Symbol;Acc:HGNC:10663]
BTBD7	0.0900087	-0.15587	-0.166943	14	ENSG00000011114	BTB domain containing 7 [Source:HGNC Symbol;Acc:HGNC:18269]
CDYL2	-0.0175657	-0.155997	0.751201	16	ENSG00000166446	chromodomain Y like 2 [Source:HGNC Symbol;Acc:HGNC:23030]
F12	-0.157971	-0.156104	-0.0843768	5	ENSG00000131187	coagulation factor XII [Source:HGNC Symbol;Acc:HGNC:3530]
KLHDC3	-0.0628977	-0.156146	-0.336453	6	ENSG00000124702	kelch domain containing 3 [Source:HGNC Symbol;Acc:HGNC:20704]
TAS2R19	0.225991	-0.156149	-0.173719	12	ENSG00000212124	taste 2 receptor member 19 [Source:HGNC Symbol;Acc:HGNC:19108]
ZNF566	0.00104237	-0.156194	0.1597	19	ENSG00000186017	zinc finger protein 566 [Source:HGNC Symbol;Acc:HGNC:25919]
PHF2	-0.00428104	-0.156212	0.144721	9	ENSG00000197724	PHD finger protein 2 [Source:HGNC Symbol;Acc:HGNC:8920]
TMCC2	-0.24807	-0.156216	-0.230714	1	ENSG00000133069	transmembrane and coiled-coil domain family 2 [Source:HGNC Symbol;Acc:HGNC:24239]
CCHCR1	-0.0896959	-0.156285	-0.177144	6	ENSG00000204536	coiled-coil alpha-helical rod protein 1 [Source:HGNC Symbol;Acc:HGNC:13930]
ACSF3	-0.0368195	-0.156302	-0.148447	16	ENSG00000176715	acyl-CoA synthetase family member 3 [Source:HGNC Symbol;Acc:HGNC:27288]
ERCC4	0.0576525	-0.156376	-0.181256	16	ENSG00000175595	ERCC excision repair 4. endonuclease catalytic subunit [Source:HGNC Symbol;Acc:HGNC:3436]
MT-ND5	0.128416	-0.156396	-0.375195	MT	ENSG00000198786	mitochondrially encoded NADH:ubiquinone oxidoreductase core subunit 5 [Source:HGNC Symbol;Acc:HGNC:7461]
AFAP1	0.0237408	-0.156398	-0.342093	4	ENSG00000196526	actin filament associated protein 1 [Source:HGNC Symbol;Acc:HGNC:24017]
OXCT1	0.0126381	-0.156449	-0.245793	5	ENSG00000083720	3-oxoacid CoA-transferase 1 [Source:HGNC Symbol;Acc:HGNC:8527]
HSPA1B	-0.1403	-0.156501	-0.169829	6	ENSG00000204388	heat shock protein family A (Hsp70) member 1B [Source:HGNC Symbol;Acc:HGNC:5233]
TSC1	0.0584593	-0.156529	0.00130558	9	ENSG00000165699	TSC complex subunit 1 [Source:HGNC Symbol;Acc:HGNC:12362]
MTF1	0.00793552	-0.156549	-0.213808	1	ENSG00000188786	metal regulatory transcription factor 1 [Source:HGNC Symbol;Acc:HGNC:7428]
ZNF382	-0.0989356	-0.156563	0.537368	19	ENSG00000161298	zinc finger protein 382 [Source:HGNC Symbol;Acc:HGNC:17409]
GPD2	0.0366879	-0.156655	-0.346786	2	ENSG00000115159	glycerol-3-phosphate dehydrogenase 2 [Source:HGNC Symbol;Acc:HGNC:4456]
ZNF267	0.134422	-0.157055	0.0198555	16	ENSG00000185947	zinc finger protein 267 [Source:HGNC Symbol;Acc:HGNC:13060]
CCDC93	0.0403318	-0.157065	0.272157	2	ENSG00000125633	coiled-coil domain containing 93 [Source:HGNC Symbol;Acc:HGNC:25611]
TBC1D9B	-0.0765753	-0.157146	0.0216322	5	ENSG00000197226	TBC1 domain family member 9B [Source:HGNC Symbol;Acc:HGNC:29097]
ZNF680	0.146173	-0.157215	-0.124036	7	ENSG00000173041	zinc finger protein 680 [Source:HGNC Symbol;Acc:HGNC:26897]
PAG1	0.0350676	-0.157343	-0.324247	8	ENSG00000076641	phosphoprotein membrane anchor with glycosphingolipid microdomains 1 [Source:HGNC Symbol;Acc:HGNC:30043]
MAP4K2	-0.0440197	-0.157345	-0.141932	11	ENSG00000168067	mitogen-activated protein kinase kinase kinase kinase 2 [Source:HGNC Symbol;Acc:HGNC:6864]
IL1B	-0.163892	-0.157351	0.210356	2	ENSG00000125538	interleukin 1 beta [Source:HGNC Symbol;Acc:HGNC:5992]
ZNF592	0.0272055	-0.157356	-0.00557518	15	ENSG00000166716	zinc finger protein 592 [Source:HGNC Symbol;Acc:HGNC:28986]
PRDM6	0.323292	-0.15737	0.477318	5	ENSG00000061455	PR/SET domain 6 [Source:HGNC Symbol;Acc:HGNC:9350]
CLASP1	0.0617046	-0.157486	-0.216475	2	ENSG00000074054	cytoplasmic linker associated protein 1 [Source:HGNC Symbol;Acc:HGNC:17088]
FAM24B	-0.0615988	-0.157515	-0.744517	10	ENSG00000213185	family with sequence similarity 24 member B [Source:HGNC Symbol;Acc:HGNC:23475]
GPR137	-0.168271	-0.157662	0.208056	11	ENSG00000173264	G protein-coupled receptor 137 [Source:HGNC Symbol;Acc:HGNC:24300]
NPEPL1	0.201649	-0.157706	0.401143	20	ENSG00000215440	aminopeptidase like 1 [Source:HGNC Symbol;Acc:HGNC:16244]
SBNO1	0.00607491	-0.157722	0.0091629	12	ENSG00000139697	strawberry notch homolog 1 [Source:HGNC Symbol;Acc:HGNC:22973]
ZNF229	0.0409851	-0.15775	-0.290582	19	ENSG00000278318	zinc finger protein 229 [Source:HGNC Symbol;Acc:HGNC:13022]
RAD54B	0.056365	-0.158	-0.092627	8	ENSG00000197275	RAD54 homolog B [Source:HGNC Symbol;Acc:HGNC:17228]
AGPAT4	-0.0985346	-0.158082	-0.356927	6	ENSG00000026652	1-acylglycerol-3-phosphate O-acyltransferase 4 [Source:HGNC Symbol;Acc:HGNC:20885]
NEIL1	-0.0708008	-0.158135	-0.468319	15	ENSG00000140398	nei like DNA glycosylase 1 [Source:HGNC Symbol;Acc:HGNC:18448]
SEC14L1	0.00373268	-0.158169	-0.149638	17	ENSG00000129657	SEC14 like lipid binding 1 [Source:HGNC Symbol;Acc:HGNC:10698]
KIF1B	0.0795507	-0.158281	-0.292755	1	ENSG00000054523	kinesin family member 1B [Source:HGNC Symbol;Acc:HGNC:16636]
TNKS	0.0766439	-0.158351	-0.221385	8	ENSG00000173273	tankyrase [Source:HGNC Symbol;Acc:HGNC:11941]
SMARCA2	0.0169315	-0.15839	-0.0686226	9	ENSG00000080503	SWI/SNF related. matrix associated. actin dependent regulator of chromatin. subfamily a. member 2 [Source:HGNC Symbol;Acc:HGNC:11098]
CACNG8	-0.00230408	-0.158401	0.933287	19	ENSG00000142408	calcium voltage-gated channel auxiliary subunit gamma 8 [Source:HGNC Symbol;Acc:HGNC:13628]
MT-ND6	0.047718	-0.158422	-0.38334	MT	ENSG00000198695	mitochondrially encoded NADH:ubiquinone oxidoreductase core subunit 6 [Source:HGNC Symbol;Acc:HGNC:7462]
RECQL	0.0733576	-0.158476	-0.069684	12	ENSG00000004700	RecQ like helicase [Source:HGNC Symbol;Acc:HGNC:9948]
RIMS3	0.00792742	-0.158517	-0.126238	1	ENSG00000117016	regulating synaptic membrane exocytosis 3 [Source:HGNC Symbol;Acc:HGNC:21292]
HJURP	-0.000750542	-0.158549	-0.0894861	2	ENSG00000123485	Holliday junction recognition protein [Source:HGNC Symbol;Acc:HGNC:25444]
ZDHHC23	-0.00797367	-0.158644	-0.397278	3	ENSG00000184307	zinc finger DHHC-type containing 23 [Source:HGNC Symbol;Acc:HGNC:28654]
HYAL3	-0.167756	-0.158661	-0.309007	3	ENSG00000186792	hyaluronidase 3 [Source:HGNC Symbol;Acc:HGNC:5322]
DNAJC27	-0.00112152	-0.158665	-0.0675173	2	ENSG00000115137	DnaJ heat shock protein family (Hsp40) member C27 [Source:HGNC Symbol;Acc:HGNC:30290]
TOP1	0.0415945	-0.158672	-0.160274	20	ENSG00000198900	DNA topoisomerase I [Source:HGNC Symbol;Acc:HGNC:11986]
CABIN1	-0.0365744	-0.158694	-0.100947	22	ENSG00000099991	calcineurin binding protein 1 [Source:HGNC Symbol;Acc:HGNC:24187]
ENHO	-0.320752	-0.158713	0.10843	9	ENSG00000168913	energy homeostasis associated [Source:HGNC Symbol;Acc:HGNC:24838]
SLC10A5	-0.144695	-0.158743	-0.127953	8	ENSG00000253598	solute carrier family 10 member 5 [Source:HGNC Symbol;Acc:HGNC:22981]
MAML3	0.0675583	-0.158836	-0.483671	4	ENSG00000196782	mastermind like transcriptional coactivator 3 [Source:HGNC Symbol;Acc:HGNC:16272]
GPRASP1	-0.142195	-0.158926	-0.0311007	X	ENSG00000198932	G protein-coupled receptor associated sorting protein 1 [Source:HGNC Symbol;Acc:HGNC:24834]
SLC7A6	0.126609	-0.158943	-0.0193062	16	ENSG00000103064	solute carrier family 7 member 6 [Source:HGNC Symbol;Acc:HGNC:11064]
PXN	-0.0201712	-0.158989	0.0217113	12	ENSG00000089159	paxillin [Source:HGNC Symbol;Acc:HGNC:9718]
PCLO	0.0946188	-0.159014	-0.809901	7	ENSG00000186472	piccolo presynaptic cytomatrix protein [Source:HGNC Symbol;Acc:HGNC:13406]
SOX12	-0.105397	-0.159122	-0.0727081	20	ENSG00000177732	SRY-box 12 [Source:HGNC Symbol;Acc:HGNC:11198]
GIGYF2	-0.0460606	-0.159156	-0.11056	2	ENSG00000204120	GRB10 interacting GYF protein 2 [Source:HGNC Symbol;Acc:HGNC:11960]
CLOCK	0.0785675	-0.159225	-0.138866	4	ENSG00000134852	clock circadian regulator [Source:HGNC Symbol;Acc:HGNC:2082]
MAGI1	0.0811901	-0.159264	-0.453911	3	ENSG00000151276	membrane associated guanylate kinase. WW and PDZ domain containing 1 [Source:HGNC Symbol;Acc:HGNC:946]
KHDC1	0.0893927	-0.159461	-0.24096	6	ENSG00000135314	KH domain containing 1 [Source:HGNC Symbol;Acc:HGNC:21366]
YOD1	0.132763	-0.159472	-0.219258	1	ENSG00000180667	YOD1 deubiquitinase [Source:HGNC Symbol;Acc:HGNC:25035]
HVCN1	0.906319	-0.159516	-1.48989	12	ENSG00000122986	hydrogen voltage gated channel 1 [Source:HGNC Symbol;Acc:HGNC:28240]
SCD	-0.0480862	-0.159518	-0.236775	10	ENSG00000099194	stearoyl-CoA desaturase [Source:HGNC Symbol;Acc:HGNC:10571]
CD2AP	0.0762434	-0.159519	-0.257367	6	ENSG00000198087	CD2 associated protein [Source:HGNC Symbol;Acc:HGNC:14258]
DDX60	-0.0127964	-0.159598	-0.649374	4	ENSG00000137628	DExD/H-box helicase 60 [Source:HGNC Symbol;Acc:HGNC:25942]
SPG11	0.0267239	-0.159648	-0.185269	15	ENSG00000104133	SPG11. spatacsin vesicle trafficking associated [Source:HGNC Symbol;Acc:HGNC:11226]
JAM2	-0.112324	-0.159668	-0.717139	21	ENSG00000154721	junctional adhesion molecule 2 [Source:HGNC Symbol;Acc:HGNC:14686]
2020-03-01	-0.549057	-0.159756	-0.104891	1	ENSG00000186205	mitochondrial amidoxime reducing component 1 [Source:HGNC Symbol;Acc:HGNC:26189]
PXMP4	0.0805478	-0.159841	-0.132838	20	ENSG00000101417	peroxisomal membrane protein 4 [Source:HGNC Symbol;Acc:HGNC:15920]
FOXJ2	0.0087738	-0.159872	-0.294543	12	ENSG00000065970	forkhead box J2 [Source:HGNC Symbol;Acc:HGNC:24818]
ARHGEF17	0.018466	-0.16011	0.0764723	11	ENSG00000110237	Rho guanine nucleotide exchange factor 17 [Source:HGNC Symbol;Acc:HGNC:21726]
KIF13A	0.0319004	-0.160134	-0.241153	6	ENSG00000137177	kinesin family member 13A [Source:HGNC Symbol;Acc:HGNC:14566]
FAM193A	0.0428982	-0.160265	-0.0800419	4	ENSG00000125386	family with sequence similarity 193 member A [Source:HGNC Symbol;Acc:HGNC:16822]
VARS2	-0.139664	-0.160293	-0.239383	6	ENSG00000137411	valyl-tRNA synthetase 2. mitochondrial [Source:HGNC Symbol;Acc:HGNC:21642]
LRP6	0.0610876	-0.160376	-0.554244	12	ENSG00000070018	LDL receptor related protein 6 [Source:HGNC Symbol;Acc:HGNC:6698]
GTF3C1	-0.0367699	-0.160399	-0.102934	16	ENSG00000077235	general transcription factor IIIC subunit 1 [Source:HGNC Symbol;Acc:HGNC:4664]
TAF1	0.0496645	-0.16043	0.176268	X	ENSG00000147133	TATA-box binding protein associated factor 1 [Source:HGNC Symbol;Acc:HGNC:11535]
STARD8	-0.0744791	-0.160485	0.816423	X	ENSG00000130052	StAR related lipid transfer domain containing 8 [Source:HGNC Symbol;Acc:HGNC:19161]
DAPK1	0.0161619	-0.160759	-0.330162	9	ENSG00000196730	death associated protein kinase 1 [Source:HGNC Symbol;Acc:HGNC:2674]
RIN3	-0.0322132	-0.160885	5.18788	14	ENSG00000100599	Ras and Rab interactor 3 [Source:HGNC Symbol;Acc:HGNC:18751]
CYSLTR1	-1.42261	-0.160888	-0.912557	X	ENSG00000173198	cysteinyl leukotriene receptor 1 [Source:HGNC Symbol;Acc:HGNC:17451]
KPNA3	0.0898266	-0.160918	0.0589867	13	ENSG00000102753	karyopherin subunit alpha 3 [Source:HGNC Symbol;Acc:HGNC:6396]
SH2B1	-0.0996647	-0.160932	-0.108501	16	ENSG00000178188	SH2B adaptor protein 1 [Source:HGNC Symbol;Acc:HGNC:30417]
STIL	0.0413198	-0.160955	0.00472927	1	ENSG00000123473	STIL. centriolar assembly protein [Source:HGNC Symbol;Acc:HGNC:10879]
VCL	0.0435028	-0.161016	-0.114542	10	ENSG00000035403	vinculin [Source:HGNC Symbol;Acc:HGNC:12665]
HOXB4	-0.165655	-0.161253	3.66636	17	ENSG00000182742	homeobox B4 [Source:HGNC Symbol;Acc:HGNC:5115]
PLD1	-0.0176744	-0.161345	-0.383285	3	ENSG00000075651	phospholipase D1 [Source:HGNC Symbol;Acc:HGNC:9067]
EPHB4	-0.122151	-0.161583	-0.281892	7	ENSG00000196411	EPH receptor B4 [Source:HGNC Symbol;Acc:HGNC:3395]
JAKMIP3	0.325827	-0.161682	-1.03739	10	ENSG00000188385	Janus kinase and microtubule interacting protein 3 [Source:HGNC Symbol;Acc:HGNC:23523]
PALD1	0.0286446	-0.161728	-0.235582	10	ENSG00000107719	phosphatase domain containing paladin 1 [Source:HGNC Symbol;Acc:HGNC:23530]
ITGAV	0.104797	-0.161828	-0.430013	2	ENSG00000138448	integrin subunit alpha V [Source:HGNC Symbol;Acc:HGNC:6150]
MAML1	0.0130739	-0.16184	-0.0754805	5	ENSG00000161021	mastermind like transcriptional coactivator 1 [Source:HGNC Symbol;Acc:HGNC:13632]
SNX21	-0.117502	-0.161927	-0.0772581	20	ENSG00000124104	sorting nexin family member 21 [Source:HGNC Symbol;Acc:HGNC:16154]
PRRT1	0.0562558	-0.161998	-0.417051	6	ENSG00000204314	proline rich transmembrane protein 1 [Source:HGNC Symbol;Acc:HGNC:13943]
CD4	0.0285819	-0.162012	-0.159311	12	ENSG00000010610	CD4 molecule [Source:HGNC Symbol;Acc:HGNC:1678]
LSM14B	-0.0282536	-0.162018	-0.259817	20	ENSG00000149657	LSM family member 14B [Source:HGNC Symbol;Acc:HGNC:15887]
ANAPC1	0.0618076	-0.162069	-0.0819368	2	ENSG00000153107	anaphase promoting complex subunit 1 [Source:HGNC Symbol;Acc:HGNC:19988]
SIM2	0.0817385	-0.162093	-0.194337	21	ENSG00000159263	SIM bHLH transcription factor 2 [Source:HGNC Symbol;Acc:HGNC:10883]
DENND2A	-0.149555	-0.162243	1.87762	7	ENSG00000146966	DENN domain containing 2A [Source:HGNC Symbol;Acc:HGNC:22212]
FAM160A1	0.163439	-0.162297	-0.0855174	4	ENSG00000164142	family with sequence similarity 160 member A1 [Source:HGNC Symbol;Acc:HGNC:34237]
SLC35E2B	-0.0429764	-0.162366	-0.292016	1	ENSG00000189339	solute carrier family 35 member E2B [Source:HGNC Symbol;Acc:HGNC:33941]
MGAT5B	-0.0639963	-0.162382	0.0426311	17	ENSG00000167889	alpha-1.6-mannosylglycoprotein 6-beta-N-acetylglucosaminyltransferase B [Source:HGNC Symbol;Acc:HGNC:24140]
PLCG1	0.0055809	-0.162425	-0.226863	20	ENSG00000124181	phospholipase C gamma 1 [Source:HGNC Symbol;Acc:HGNC:9065]
MLKL	-0.0974741	-0.162437	0.37466	16	ENSG00000168404	mixed lineage kinase domain like pseudokinase [Source:HGNC Symbol;Acc:HGNC:26617]
ABHD18	-0.0235834	-0.162523	-0.352939	4	ENSG00000164074	abhydrolase domain containing 18 [Source:HGNC Symbol;Acc:HGNC:26111]
C1orf112	0.0267668	-0.162548	-0.0164995	1	ENSG00000000460	chromosome 1 open reading frame 112 [Source:HGNC Symbol;Acc:HGNC:25565]
MYBL2	-0.0592384	-0.162558	-0.31897	20	ENSG00000101057	MYB proto-oncogene like 2 [Source:HGNC Symbol;Acc:HGNC:7548]
PIP5KL1	-0.0704308	-0.162572	-0.346631	9	ENSG00000167103	phosphatidylinositol-4-phosphate 5-kinase like 1 [Source:HGNC Symbol;Acc:HGNC:28711]
ZBTB44	0.00864697	-0.162665	0.115758	11	ENSG00000196323	zinc finger and BTB domain containing 44 [Source:HGNC Symbol;Acc:HGNC:25001]
SP4	0.148392	-0.162738	-0.066309	7	ENSG00000105866	Sp4 transcription factor [Source:HGNC Symbol;Acc:HGNC:11209]
HDDC3	-0.0685935	-0.162748	0.149242	15	ENSG00000184508	HD domain containing 3 [Source:HGNC Symbol;Acc:HGNC:30522]
CNTNAP3	-0.0295534	-0.162763	-0.585142	9	ENSG00000106714	contactin associated protein like 3 [Source:HGNC Symbol;Acc:HGNC:13834]
ANKFY1	0.0416193	-0.162773	-0.153725	17	ENSG00000185722	ankyrin repeat and FYVE domain containing 1 [Source:HGNC Symbol;Acc:HGNC:20763]
DSP	0.0617075	-0.162817	-0.0343046	6	ENSG00000096696	desmoplakin [Source:HGNC Symbol;Acc:HGNC:3052]
ZBED9	0.167863	-0.162837	0.835711	6	ENSG00000232040	zinc finger BED-type containing 9 [Source:HGNC Symbol;Acc:HGNC:13851]
HSPG2	-0.0268278	-0.162862	-0.619294	1	ENSG00000142798	heparan sulfate proteoglycan 2 [Source:HGNC Symbol;Acc:HGNC:5273]
CHERP	-0.077404	-0.162864	0.309866	19	ENSG00000085872	calcium homeostasis endoplasmic reticulum protein [Source:HGNC Symbol;Acc:HGNC:16930]
ANXA8L1	-0.29057	-0.162937	-0.0659771	10	ENSG00000264230	annexin A8 like 1 [Source:HGNC Symbol;Acc:HGNC:23334]
IGFBP1	-0.396529	-0.163002	1.74557	7	ENSG00000146678	insulin like growth factor binding protein 1 [Source:HGNC Symbol;Acc:HGNC:5469]
TAF1C	-0.0109863	-0.163026	-0.0766125	16	ENSG00000103168	TATA-box binding protein associated factor. RNA polymerase I subunit C [Source:HGNC Symbol;Acc:HGNC:11534]
TRIM58	0.373578	-0.163082	0.988993	1	ENSG00000162722	tripartite motif containing 58 [Source:HGNC Symbol;Acc:HGNC:24150]
ZNF550	-0.0194912	-0.1631	0.303316	19	ENSG00000251369	zinc finger protein 550 [Source:HGNC Symbol;Acc:HGNC:28643]
PPARA	-0.0334368	-0.16311	0.0254049	22	ENSG00000186951	peroxisome proliferator activated receptor alpha [Source:HGNC Symbol;Acc:HGNC:9232]
NRP1	0.027174	-0.163136	-0.634277	10	ENSG00000099250	neuropilin 1 [Source:HGNC Symbol;Acc:HGNC:8004]
BHLHB9	0.0723534	-0.16318	-0.110824	X	ENSG00000198908	basic helix-loop-helix family member b9 [Source:HGNC Symbol;Acc:HGNC:29353]
DDX60L	0.109065	-0.163184	-0.418818	4	ENSG00000181381	DExD/H-box 60 like [Source:HGNC Symbol;Acc:HGNC:26429]
FASN	-0.126026	-0.163191	0.0199871	17	ENSG00000169710	fatty acid synthase [Source:HGNC Symbol;Acc:HGNC:3594]
USH2A	-0.956459	-0.163204	0.406505	1	ENSG00000042781	usherin [Source:HGNC Symbol;Acc:HGNC:12601]
PTAR1	0.0840025	-0.163252	0.135189	9	ENSG00000188647	protein prenyltransferase alpha subunit repeat containing 1 [Source:HGNC Symbol;Acc:HGNC:30449]
ANKRD13B	-0.10302	-0.163387	-0.0467396	17	ENSG00000198720	ankyrin repeat domain 13B [Source:HGNC Symbol;Acc:HGNC:26363]
CHRNA7	0.407013	-0.163422	1.33869	15	ENSG00000175344	cholinergic receptor nicotinic alpha 7 subunit [Source:HGNC Symbol;Acc:HGNC:1960]
ARHGEF12	0.112059	-0.163429	0.0492573	11	ENSG00000196914	Rho guanine nucleotide exchange factor 12 [Source:HGNC Symbol;Acc:HGNC:14193]
AGO1	-0.0240669	-0.163454	-0.209043	1	ENSG00000092847	argonaute 1. RISC catalytic component [Source:HGNC Symbol;Acc:HGNC:3262]
DDX39B	0.154074	-0.163778	-0.124351	6	ENSG00000198563	DExD-box helicase 39B [Source:HGNC Symbol;Acc:HGNC:13917]
ZNF100	0.100139	-0.16383	0.170906	19	ENSG00000197020	zinc finger protein 100 [Source:HGNC Symbol;Acc:HGNC:12880]
LMBRD2	0.0741644	-0.163839	-0.0969791	5	ENSG00000164187	LMBR1 domain containing 2 [Source:HGNC Symbol;Acc:HGNC:25287]
ADGRF4	0.0418739	-0.163868	0.0154209	6	ENSG00000153294	adhesion G protein-coupled receptor F4 [Source:HGNC Symbol;Acc:HGNC:19011]
DOT1L	-0.00952244	-0.16414	-0.22142	19	ENSG00000104885	DOT1 like histone lysine methyltransferase [Source:HGNC Symbol;Acc:HGNC:24948]
FADS1	-0.0417185	-0.16427	0.028717	11	ENSG00000149485	fatty acid desaturase 1 [Source:HGNC Symbol;Acc:HGNC:3574]
GCN1	-0.0469294	-0.164296	-0.187245	12	ENSG00000089154	GCN1. eIF2 alpha kinase activator homolog [Source:HGNC Symbol;Acc:HGNC:4199]
NCKAP5L	-0.051446	-0.164544	-0.262756	12	ENSG00000167566	NCK associated protein 5 like [Source:HGNC Symbol;Acc:HGNC:29321]
EPB41L1	-0.068614	-0.164762	-0.422685	20	ENSG00000088367	erythrocyte membrane protein band 4.1 like 1 [Source:HGNC Symbol;Acc:HGNC:3378]
DGKQ	-0.0926838	-0.164838	-0.0317497	4	ENSG00000145214	diacylglycerol kinase theta [Source:HGNC Symbol;Acc:HGNC:2856]
WASL	-0.0073576	-0.164852	-0.158008	7	ENSG00000106299	Wiskott-Aldrich syndrome like [Source:HGNC Symbol;Acc:HGNC:12735]
UBE3A	0.0881681	-0.164877	0.00252247	15	ENSG00000114062	ubiquitin protein ligase E3A [Source:HGNC Symbol;Acc:HGNC:12496]
SMAD9	0.0664802	-0.164893	0.647806	13	ENSG00000120693	SMAD family member 9 [Source:HGNC Symbol;Acc:HGNC:6774]
PROSER3	0.00106907	-0.164904	0.088131	19	ENSG00000167595	proline and serine rich 3 [Source:HGNC Symbol;Acc:HGNC:25204]
SMAD1	-0.0687637	-0.164919	-0.234836	4	ENSG00000170365	SMAD family member 1 [Source:HGNC Symbol;Acc:HGNC:6767]
TMTC2	-0.0427189	-0.165029	0.219712	12	ENSG00000179104	transmembrane and tetratricopeptide repeat containing 2 [Source:HGNC Symbol;Acc:HGNC:25440]
CCDC14	0.132983	-0.165059	-0.293238	3	ENSG00000175455	coiled-coil domain containing 14 [Source:HGNC Symbol;Acc:HGNC:25766]
RFX3	0.0483885	-0.165105	-0.469787	9	ENSG00000080298	regulatory factor X3 [Source:HGNC Symbol;Acc:HGNC:9984]
SIX5	-0.329821	-0.165177	-0.0941038	19	ENSG00000177045	SIX homeobox 5 [Source:HGNC Symbol;Acc:HGNC:10891]
PRR34	-0.0350718	-0.165229	-0.478976	22	ENSG00000182257	PRR34 long non-coding RNA [Source:HGNC Symbol;Acc:HGNC:25606]
TUBB4A	-0.0764112	-0.165259	0.644581	19	ENSG00000104833	tubulin beta 4A class IVa [Source:HGNC Symbol;Acc:HGNC:20774]
FNBP4	0.0801878	-0.165265	0.0260296	11	ENSG00000109920	formin binding protein 4 [Source:HGNC Symbol;Acc:HGNC:19752]
ZDHHC20	0.0742502	-0.165276	0.154542	13	ENSG00000180776	zinc finger DHHC-type containing 20 [Source:HGNC Symbol;Acc:HGNC:20749]
PGGHG	-0.0369158	-0.165619	-0.134103	11	ENSG00000142102	protein-glucosylgalactosylhydroxylysine glucosidase [Source:HGNC Symbol;Acc:HGNC:26210]
LMLN	0.0507994	-0.165643	-0.273333	3	ENSG00000185621	leishmanolysin like peptidase [Source:HGNC Symbol;Acc:HGNC:15991]
GPATCH8	0.100578	-0.165669	-0.108458	17	ENSG00000186566	G-patch domain containing 8 [Source:HGNC Symbol;Acc:HGNC:29066]
ANKS1A	-0.0811901	-0.165884	-0.218591	6	ENSG00000064999	ankyrin repeat and sterile alpha motif domain containing 1A [Source:HGNC Symbol;Acc:HGNC:20961]
DNAJB5	-0.0397558	-0.165931	-0.193825	9	ENSG00000137094	DnaJ heat shock protein family (Hsp40) member B5 [Source:HGNC Symbol;Acc:HGNC:14887]
KDM2A	-0.0164518	-0.165935	0.137892	11	ENSG00000173120	lysine demethylase 2A [Source:HGNC Symbol;Acc:HGNC:13606]
SFMBT1	-0.0241985	-0.166029	-0.062212	3	ENSG00000163935	Scm like with four mbt domains 1 [Source:HGNC Symbol;Acc:HGNC:20255]
KDM5B	-0.0389166	-0.166122	-0.361225	1	ENSG00000117139	lysine demethylase 5B [Source:HGNC Symbol;Acc:HGNC:18039]
ZNF396	0.121008	-0.166174	-0.528295	18	ENSG00000186496	zinc finger protein 396 [Source:HGNC Symbol;Acc:HGNC:18824]
TXK	0.115665	-0.166218	-0.504525	4	ENSG00000074966	TXK tyrosine kinase [Source:HGNC Symbol;Acc:HGNC:12434]
NTRK3	2.94871	-0.166225	-1.09602	15	ENSG00000140538	neurotrophic receptor tyrosine kinase 3 [Source:HGNC Symbol;Acc:HGNC:8033]
FOXL2	-0.00268698	-0.166262	0.833965	3	ENSG00000183770	forkhead box L2 [Source:HGNC Symbol;Acc:HGNC:1092]
TCEANC2	-0.0235415	-0.166311	-0.259984	1	ENSG00000116205	transcription elongation factor A N-terminal and central domain containing 2 [Source:HGNC Symbol;Acc:HGNC:26494]
FAM102B	0.0156879	-0.166322	-0.369599	1	ENSG00000162636	family with sequence similarity 102 member B [Source:HGNC Symbol;Acc:HGNC:27637]
XKR5	-0.0157156	-0.166406	-0.476023	8	ENSG00000275591	XK related 5 [Source:HGNC Symbol;Acc:HGNC:20782]
BTN3A2	-0.0740471	-0.166409	-0.568297	6	ENSG00000186470	butyrophilin subfamily 3 member A2 [Source:HGNC Symbol;Acc:HGNC:1139]
WNT5A	0.0329809	-0.166425	-0.453722	3	ENSG00000114251	Wnt family member 5A [Source:HGNC Symbol;Acc:HGNC:12784]
RNF122	0.0995731	-0.166443	-0.015337	8	ENSG00000133874	ring finger protein 122 [Source:HGNC Symbol;Acc:HGNC:21147]
RASA1	0.049407	-0.166501	-0.0670652	5	ENSG00000145715	RAS p21 protein activator 1 [Source:HGNC Symbol;Acc:HGNC:9871]
GPR161	-0.0739346	-0.166536	-0.0567303	1	ENSG00000143147	G protein-coupled receptor 161 [Source:HGNC Symbol;Acc:HGNC:23694]
MIA3	0.00599003	-0.166542	-0.370928	1	ENSG00000154305	MIA SH3 domain ER export factor 3 [Source:HGNC Symbol;Acc:HGNC:24008]
SIX3	-0.0118294	-0.166556	-0.158915	2	ENSG00000138083	SIX homeobox 3 [Source:HGNC Symbol;Acc:HGNC:10889]
MPZL2	0.00527239	-0.166592	6.58615	11	ENSG00000149573	myelin protein zero like 2 [Source:HGNC Symbol;Acc:HGNC:3496]
TNS3	0.0203638	-0.166663	-0.148293	7	ENSG00000136205	tensin 3 [Source:HGNC Symbol;Acc:HGNC:21616]
ARHGEF11	-0.0153847	-0.166792	0.0474586	1	ENSG00000132694	Rho guanine nucleotide exchange factor 11 [Source:HGNC Symbol;Acc:HGNC:14580]
LYPD3	-0.130318	-0.1668	0.323067	19	ENSG00000124466	LY6/PLAUR domain containing 3 [Source:HGNC Symbol;Acc:HGNC:24880]
FOXD4L1	-1.15561	-0.166807	-0.267827	2	ENSG00000184492	forkhead box D4 like 1 [Source:HGNC Symbol;Acc:HGNC:18521]
GTF2A1	0.0508814	-0.166825	-0.187756	14	ENSG00000165417	general transcription factor IIA subunit 1 [Source:HGNC Symbol;Acc:HGNC:4646]
SLC44A3	0.449253	-0.166891	-0.459497	1	ENSG00000143036	solute carrier family 44 member 3 [Source:HGNC Symbol;Acc:HGNC:28689]
AFF1	0.0483789	-0.166999	-0.0717726	4	ENSG00000172493	AF4/FMR2 family member 1 [Source:HGNC Symbol;Acc:HGNC:7135]
BHLHE40	-0.170718	-0.167059	0.729095	3	ENSG00000134107	basic helix-loop-helix family member e40 [Source:HGNC Symbol;Acc:HGNC:1046]
DGKD	-0.0420513	-0.167245	-0.244406	2	ENSG00000077044	diacylglycerol kinase delta [Source:HGNC Symbol;Acc:HGNC:2851]
ZBTB7A	-0.0620136	-0.167271	0.300225	19	ENSG00000178951	zinc finger and BTB domain containing 7A [Source:HGNC Symbol;Acc:HGNC:18078]
LRP3	-0.082449	-0.167461	-0.516986	19	ENSG00000130881	LDL receptor related protein 3 [Source:HGNC Symbol;Acc:HGNC:6695]
ADNP	0.0373211	-0.167577	-0.187816	20	ENSG00000101126	activity dependent neuroprotector homeobox [Source:HGNC Symbol;Acc:HGNC:15766]
ZHX2	-0.12958	-0.167739	0.00378132	8	ENSG00000178764	zinc fingers and homeoboxes 2 [Source:HGNC Symbol;Acc:HGNC:18513]
RCC2	0.000582695	-0.167763	-0.357115	1	ENSG00000179051	regulator of chromosome condensation 2 [Source:HGNC Symbol;Acc:HGNC:30297]
E2F7	0.0616875	-0.167819	0.446653	12	ENSG00000165891	E2F transcription factor 7 [Source:HGNC Symbol;Acc:HGNC:23820]
CAMSAP2	0.0786371	-0.167863	-0.313973	1	ENSG00000118200	calmodulin regulated spectrin associated protein family member 2 [Source:HGNC Symbol;Acc:HGNC:29188]
EFR3B	-0.0100384	-0.16793	0.354481	2	ENSG00000084710	EFR3 homolog B [Source:HGNC Symbol;Acc:HGNC:29155]
GPATCH11	-0.015398	-0.168167	-0.082551	2	ENSG00000152133	G-patch domain containing 11 [Source:HGNC Symbol;Acc:HGNC:26768]
AL121845.3	0.567479	-0.168179	-0.127902	20	ENSG00000273154	novel protein. ZGPAT-LIME1 readthrough
ABCD4	-0.0693541	-0.168345	-0.167192	14	ENSG00000119688	ATP binding cassette subfamily D member 4 [Source:HGNC Symbol;Acc:HGNC:68]
DUSP10	-0.00994778	-0.168422	0.431635	1	ENSG00000143507	dual specificity phosphatase 10 [Source:HGNC Symbol;Acc:HGNC:3065]
NOTCH1	-0.119396	-0.168776	0.374431	9	ENSG00000148400	notch 1 [Source:HGNC Symbol;Acc:HGNC:7881]
CCDC77	-0.11319	-0.168786	-0.131155	12	ENSG00000120647	coiled-coil domain containing 77 [Source:HGNC Symbol;Acc:HGNC:28203]
ACTL10	-0.218091	-0.16883	0.0954165	20	ENSG00000182584	actin like 10 [Source:HGNC Symbol;Acc:HGNC:16127]
MRPS31	-0.0061903	-0.168875	0.217196	13	ENSG00000102738	mitochondrial ribosomal protein S31 [Source:HGNC Symbol;Acc:HGNC:16632]
CCNJL	-0.111281	-0.168879	-0.213937	5	ENSG00000135083	cyclin J like [Source:HGNC Symbol;Acc:HGNC:25876]
MYBPC1	0.2668	-0.168918	-0.351358	12	ENSG00000196091	myosin binding protein C. slow type [Source:HGNC Symbol;Acc:HGNC:7549]
MFAP3	0.052599	-0.16904	-0.309225	5	ENSG00000037749	microfibril associated protein 3 [Source:HGNC Symbol;Acc:HGNC:7034]
PTPRJ	0.0452929	-0.169151	0.22943	11	ENSG00000149177	protein tyrosine phosphatase. receptor type J [Source:HGNC Symbol;Acc:HGNC:9673]
PHF20	0.0345736	-0.169176	-0.103107	20	ENSG00000025293	PHD finger protein 20 [Source:HGNC Symbol;Acc:HGNC:16098]
NCKAP1L	-0.29024	-0.169304	1.6529	12	ENSG00000123338	NCK associated protein 1 like [Source:HGNC Symbol;Acc:HGNC:4862]
MAP3K21	0.0496035	-0.16931	1.18263	1	ENSG00000143674	mitogen-activated protein kinase kinase kinase 21 [Source:HGNC Symbol;Acc:HGNC:29798]
IFT122	-0.0366659	-0.169374	-0.258624	3	ENSG00000163913	intraflagellar transport 122 [Source:HGNC Symbol;Acc:HGNC:13556]
FLNB	0.0141087	-0.169568	0.598948	3	ENSG00000136068	filamin B [Source:HGNC Symbol;Acc:HGNC:3755]
MAP1A	0.0136213	-0.169776	-0.686475	15	ENSG00000166963	microtubule associated protein 1A [Source:HGNC Symbol;Acc:HGNC:6835]
CDK15	0.188273	-0.169998	-0.233624	2	ENSG00000138395	cyclin dependent kinase 15 [Source:HGNC Symbol;Acc:HGNC:14434]
FRMD4A	0.0569391	-0.170106	-0.526402	10	ENSG00000151474	FERM domain containing 4A [Source:HGNC Symbol;Acc:HGNC:25491]
PAK3	0.0875044	-0.170272	0.441772	X	ENSG00000077264	p21 (RAC1) activated kinase 3 [Source:HGNC Symbol;Acc:HGNC:8592]
TROAP	-0.0452909	-0.170333	-0.0657177	12	ENSG00000135451	trophinin associated protein [Source:HGNC Symbol;Acc:HGNC:12327]
ATP9A	-0.0152903	-0.170386	-0.410732	20	ENSG00000054793	ATPase phospholipid transporting 9A (putative) [Source:HGNC Symbol;Acc:HGNC:13540]
CIC	-0.0566597	-0.170414	0.00662899	19	ENSG00000079432	capicua transcriptional repressor [Source:HGNC Symbol;Acc:HGNC:14214]
RCOR3	0.0229607	-0.170436	-0.0747681	1	ENSG00000117625	REST corepressor 3 [Source:HGNC Symbol;Acc:HGNC:25594]
SCAPER	-0.00685215	-0.170693	-0.202425	15	ENSG00000140386	S-phase cyclin A associated protein in the ER [Source:HGNC Symbol;Acc:HGNC:13081]
HCFC2	-0.0506573	-0.170709	-0.408793	12	ENSG00000111727	host cell factor C2 [Source:HGNC Symbol;Acc:HGNC:24972]
SCUBE2	-0.246324	-0.170714	-0.478806	11	ENSG00000175356	signal peptide. CUB domain and EGF like domain containing 2 [Source:HGNC Symbol;Acc:HGNC:30425]
DENND4B	-0.126322	-0.170755	-0.0203295	1	ENSG00000198837	DENN domain containing 4B [Source:HGNC Symbol;Acc:HGNC:29044]
DCAF5	-0.0357771	-0.170817	-0.175855	14	ENSG00000139990	DDB1 and CUL4 associated factor 5 [Source:HGNC Symbol;Acc:HGNC:20224]
TMEM94	-0.0889473	-0.170897	-0.186109	17	ENSG00000177728	transmembrane protein 94 [Source:HGNC Symbol;Acc:HGNC:28983]
SAMD13	-0.236009	-0.170982	-0.878538	1	ENSG00000203943	sterile alpha motif domain containing 13 [Source:HGNC Symbol;Acc:HGNC:24582]
STAG1	0.0612974	-0.170991	-0.213511	3	ENSG00000118007	stromal antigen 1 [Source:HGNC Symbol;Acc:HGNC:11354]
PEG10	0.0143261	-0.171081	-0.630969	7	ENSG00000242265	paternally expressed 10 [Source:HGNC Symbol;Acc:HGNC:14005]
SSH2	0.134326	-0.171097	-0.205803	17	ENSG00000141298	slingshot protein phosphatase 2 [Source:HGNC Symbol;Acc:HGNC:30580]
ABCC1	-0.0156126	-0.171217	-0.461689	16	ENSG00000103222	ATP binding cassette subfamily C member 1 [Source:HGNC Symbol;Acc:HGNC:51]
CEL	0.0737338	-0.171255	0.266689	9	ENSG00000170835	carboxyl ester lipase [Source:HGNC Symbol;Acc:HGNC:1848]
RHBDL1	-0.0562668	-0.171354	-0.29457	16	ENSG00000103269	rhomboid like 1 [Source:HGNC Symbol;Acc:HGNC:10007]
SIRT1	0.0621872	-0.1714	-0.0637636	10	ENSG00000096717	sirtuin 1 [Source:HGNC Symbol;Acc:HGNC:14929]
XPO5	0.00528622	-0.171579	0.0480137	6	ENSG00000124571	exportin 5 [Source:HGNC Symbol;Acc:HGNC:17675]
DDX47	0.285435	-0.171606	-0.187759	12	ENSG00000213782	DEAD-box helicase 47 [Source:HGNC Symbol;Acc:HGNC:18682]
RASA3	0.0122328	-0.171675	0.222071	13	ENSG00000185989	RAS p21 protein activator 3 [Source:HGNC Symbol;Acc:HGNC:20331]
GCOM1	0.41029	-0.171698	0.861335	15	ENSG00000137878	GRINL1A complex locus 1 [Source:HGNC Symbol;Acc:HGNC:26424]
PPM1E	0.044364	-0.171743	-0.985456	17	ENSG00000175175	protein phosphatase. Mg2+/Mn2+ dependent 1E [Source:HGNC Symbol;Acc:HGNC:19322]
ZFYVE19	-0.115346	-0.171781	-0.133294	15	ENSG00000166140	zinc finger FYVE-type containing 19 [Source:HGNC Symbol;Acc:HGNC:20758]
RNF40	-0.0695171	-0.171812	-0.109833	16	ENSG00000103549	ring finger protein 40 [Source:HGNC Symbol;Acc:HGNC:16867]
UGT2B15	-0.0527916	-0.171814	-1.1632	4	ENSG00000196620	UDP glucuronosyltransferase family 2 member B15 [Source:HGNC Symbol;Acc:HGNC:12546]
LHFPL1	0.0706034	-0.171818	-0.609638	X	ENSG00000182508	LHFPL tetraspan subfamily member 1 [Source:HGNC Symbol;Acc:HGNC:6587]
TMCC3	-0.0987911	-0.171836	0.646419	12	ENSG00000057704	transmembrane and coiled-coil domain family 3 [Source:HGNC Symbol;Acc:HGNC:29199]
RTL6	-0.00594425	-0.172013	-0.410514	22	ENSG00000188636	retrotransposon Gag like 6 [Source:HGNC Symbol;Acc:HGNC:13343]
MYBL1	0.0878773	-0.172057	0.017952	8	ENSG00000185697	MYB proto-oncogene like 1 [Source:HGNC Symbol;Acc:HGNC:7547]
ANKRD36C	0.0658178	-0.172143	-0.782723	2	ENSG00000174501	ankyrin repeat domain 36C [Source:HGNC Symbol;Acc:HGNC:32946]
NFRKB	-0.0213289	-0.172149	0.18907	11	ENSG00000170322	nuclear factor related to kappaB binding protein [Source:HGNC Symbol;Acc:HGNC:7802]
ATOH8	0.0676708	-0.172163	-0.484072	2	ENSG00000168874	atonal bHLH transcription factor 8 [Source:HGNC Symbol;Acc:HGNC:24126]
ASAH2B	-0.053555	-0.172164	0.112581	10	ENSG00000204147	N-acylsphingosine amidohydrolase 2B [Source:HGNC Symbol;Acc:HGNC:23456]
PALM3	0.114	-0.172172	-1.7603	19	ENSG00000187867	paralemmin 3 [Source:HGNC Symbol;Acc:HGNC:33274]
POLG	-0.14946	-0.172175	-0.0534439	15	ENSG00000140521	DNA polymerase gamma. catalytic subunit [Source:HGNC Symbol;Acc:HGNC:9179]
DUSP6	-0.0912437	-0.172191	-0.434521	12	ENSG00000139318	dual specificity phosphatase 6 [Source:HGNC Symbol;Acc:HGNC:3072]
STK32B	-0.186495	-0.172231	3.33776	4	ENSG00000152953	serine/threonine kinase 32B [Source:HGNC Symbol;Acc:HGNC:14217]
IRF2BP2	-0.153827	-0.172565	-0.0586882	1	ENSG00000168264	interferon regulatory factor 2 binding protein 2 [Source:HGNC Symbol;Acc:HGNC:21729]
ZNF217	0.0794497	-0.172604	-0.253924	20	ENSG00000171940	zinc finger protein 217 [Source:HGNC Symbol;Acc:HGNC:13009]
SHOX2	-0.0793371	-0.172784	-0.484539	3	ENSG00000168779	short stature homeobox 2 [Source:HGNC Symbol;Acc:HGNC:10854]
TTF2	0.0422468	-0.172865	0.121788	1	ENSG00000116830	transcription termination factor 2 [Source:HGNC Symbol;Acc:HGNC:12398]
EGLN2	-0.0800619	-0.172895	-0.187275	19	ENSG00000269858	egl-9 family hypoxia inducible factor 2 [Source:HGNC Symbol;Acc:HGNC:14660]
ARL14EPL	0.103684	-0.173084	0.32389	5	ENSG00000268223	ADP ribosylation factor like GTPase 14 effector protein like [Source:HGNC Symbol;Acc:HGNC:44201]
TONSL	-0.0418329	-0.173103	-0.0127983	8	ENSG00000160949	tonsoku like. DNA repair protein [Source:HGNC Symbol;Acc:HGNC:7801]
C17orf58	-0.0396099	-0.173116	-0.0880575	17	ENSG00000186665	chromosome 17 open reading frame 58 [Source:HGNC Symbol;Acc:HGNC:27568]
ZNF518A	0.104868	-0.173158	-0.868583	10	ENSG00000177853	zinc finger protein 518A [Source:HGNC Symbol;Acc:HGNC:29009]
MAST1	-0.237459	-0.173187	1.23859	19	ENSG00000105613	microtubule associated serine/threonine kinase 1 [Source:HGNC Symbol;Acc:HGNC:19034]
DOCK4	0.102373	-0.173245	-0.0848064	7	ENSG00000128512	dedicator of cytokinesis 4 [Source:HGNC Symbol;Acc:HGNC:19192]
RNF31	-0.0148058	-0.173377	-0.0599079	14	ENSG00000092098	ring finger protein 31 [Source:HGNC Symbol;Acc:HGNC:16031]
C18orf54	0.0223513	-0.173429	0.140929	18	ENSG00000166845	chromosome 18 open reading frame 54 [Source:HGNC Symbol;Acc:HGNC:13796]
PPIL6	-0.185705	-0.173476	-0.275966	6	ENSG00000185250	peptidylprolyl isomerase like 6 [Source:HGNC Symbol;Acc:HGNC:21557]
ABLIM3	-0.0584383	-0.173483	0.219433	5	ENSG00000173210	actin binding LIM protein family member 3 [Source:HGNC Symbol;Acc:HGNC:29132]
PSD3	0.119348	-0.173634	-0.0970631	8	ENSG00000156011	pleckstrin and Sec7 domain containing 3 [Source:HGNC Symbol;Acc:HGNC:19093]
TP53BP1	-0.0485134	-0.173724	-0.503117	15	ENSG00000067369	tumor protein p53 binding protein 1 [Source:HGNC Symbol;Acc:HGNC:11999]
KANK1	-0.0700741	-0.173812	0.374617	9	ENSG00000107104	KN motif and ankyrin repeat domains 1 [Source:HGNC Symbol;Acc:HGNC:19309]
NRG2	-0.119972	-0.173831	0.181416	5	ENSG00000158458	neuregulin 2 [Source:HGNC Symbol;Acc:HGNC:7998]
PAXBP1	0.111785	-0.173869	-0.0385084	21	ENSG00000159086	PAX3 and PAX7 binding protein 1 [Source:HGNC Symbol;Acc:HGNC:13579]
CUL7	-0.0935898	-0.173889	-0.477209	6	ENSG00000044090	cullin 7 [Source:HGNC Symbol;Acc:HGNC:21024]
AC092718.8	0.34999	-0.173957	0.437677	16	ENSG00000284512	novel protein
TANC2	0.0972633	-0.174006	-0.0162163	17	ENSG00000170921	tetratricopeptide repeat. ankyrin repeat and coiled-coil containing 2 [Source:HGNC Symbol;Acc:HGNC:30212]
GAL3ST3	0.583761	-0.174007	0.855361	11	ENSG00000175229	galactose-3-O-sulfotransferase 3 [Source:HGNC Symbol;Acc:HGNC:24144]
PDGFRA	-0.0646052	-0.174113	-0.919627	4	ENSG00000134853	platelet derived growth factor receptor alpha [Source:HGNC Symbol;Acc:HGNC:8803]
BNIPL	-0.539511	-0.174247	-0.30386	1	ENSG00000163141	BCL2 interacting protein like [Source:HGNC Symbol;Acc:HGNC:16976]
NUFIP2	0.0980492	-0.174344	-0.299759	17	ENSG00000108256	nuclear FMR1 interacting protein 2 [Source:HGNC Symbol;Acc:HGNC:17634]
KRT32	-0.154011	-0.174531	-0.794119	17	ENSG00000108759	keratin 32 [Source:HGNC Symbol;Acc:HGNC:6449]
DDI2	0.0686293	-0.174793	-0.274011	1	ENSG00000197312	DNA damage inducible 1 homolog 2 [Source:HGNC Symbol;Acc:HGNC:24578]
EPN2	-0.10051	-0.174964	-0.560785	17	ENSG00000072134	epsin 2 [Source:HGNC Symbol;Acc:HGNC:18639]
LNX2	0.000947952	-0.175017	-0.245593	13	ENSG00000139517	ligand of numb-protein X 2 [Source:HGNC Symbol;Acc:HGNC:20421]
TMEM39B	-0.153576	-0.175091	-0.157949	1	ENSG00000121775	transmembrane protein 39B [Source:HGNC Symbol;Acc:HGNC:25510]
ZC3HAV1	0.0322866	-0.175149	-0.226925	7	ENSG00000105939	zinc finger CCCH-type containing. antiviral 1 [Source:HGNC Symbol;Acc:HGNC:23721]
SAPCD1	-0.462621	-0.175209	-0.292101	6	ENSG00000228727	suppressor APC domain containing 1 [Source:HGNC Symbol;Acc:HGNC:13938]
ALS2CL	-0.0238061	-0.175345	2.61585	3	ENSG00000178038	ALS2 C-terminal like [Source:HGNC Symbol;Acc:HGNC:20605]
COL27A1	0.0419979	-0.175358	-0.128618	9	ENSG00000196739	collagen type XXVII alpha 1 chain [Source:HGNC Symbol;Acc:HGNC:22986]
CBX5	0.0374746	-0.175363	-0.24384	12	ENSG00000094916	chromobox 5 [Source:HGNC Symbol;Acc:HGNC:1555]
MC1R	0.00313663	-0.175478	-0.335801	16	ENSG00000258839	melanocortin 1 receptor [Source:HGNC Symbol;Acc:HGNC:6929]
MPHOSPH8	-0.0394878	-0.175481	-0.404228	13	ENSG00000196199	M-phase phosphoprotein 8 [Source:HGNC Symbol;Acc:HGNC:29810]
STK36	-0.0479765	-0.175485	-0.491808	2	ENSG00000163482	serine/threonine kinase 36 [Source:HGNC Symbol;Acc:HGNC:17209]
LIG3	-0.00763702	-0.175498	0.00857925	17	ENSG00000005156	DNA ligase 3 [Source:HGNC Symbol;Acc:HGNC:6600]
C15orf39	-0.138179	-0.175559	0.183597	15	ENSG00000167173	chromosome 15 open reading frame 39 [Source:HGNC Symbol;Acc:HGNC:24497]
STYK1	-0.223848	-0.175572	5.40123	12	ENSG00000060140	serine/threonine/tyrosine kinase 1 [Source:HGNC Symbol;Acc:HGNC:18889]
TFR2	-0.0894694	-0.175613	1.03216	7	ENSG00000106327	transferrin receptor 2 [Source:HGNC Symbol;Acc:HGNC:11762]
TPX2	0.00302029	-0.175652	-0.0166969	20	ENSG00000088325	TPX2. microtubule nucleation factor [Source:HGNC Symbol;Acc:HGNC:1249]
PCSK7	-0.079154	-0.175687	-0.00561905	11	ENSG00000160613	proprotein convertase subtilisin/kexin type 7 [Source:HGNC Symbol;Acc:HGNC:8748]
SMCR8	0.0446615	-0.175694	-0.170429	17	ENSG00000176994	Smith-Magenis syndrome chromosome region. candidate 8 [Source:HGNC Symbol;Acc:HGNC:17921]
NLRC5	0.0495033	-0.175717	-0.223368	16	ENSG00000140853	NLR family CARD domain containing 5 [Source:HGNC Symbol;Acc:HGNC:29933]
DDR2	0.088562	-0.175887	-0.195616	1	ENSG00000162733	discoidin domain receptor tyrosine kinase 2 [Source:HGNC Symbol;Acc:HGNC:2731]
CCDC85C	0.0434103	-0.175913	0.201399	14	ENSG00000205476	coiled-coil domain containing 85C [Source:HGNC Symbol;Acc:HGNC:35459]
ACSL5	0.139182	-0.175924	-0.793972	10	ENSG00000197142	acyl-CoA synthetase long chain family member 5 [Source:HGNC Symbol;Acc:HGNC:16526]
TRPS1	0.0629778	-0.175927	-0.496572	8	ENSG00000104447	transcriptional repressor GATA binding 1 [Source:HGNC Symbol;Acc:HGNC:12340]
ELOVL7	-0.0247507	-0.176058	1.15026	5	ENSG00000164181	ELOVL fatty acid elongase 7 [Source:HGNC Symbol;Acc:HGNC:26292]
HLTF	0.0367384	-0.176094	-0.349104	3	ENSG00000071794	helicase like transcription factor [Source:HGNC Symbol;Acc:HGNC:11099]
ARHGEF10	0.191739	-0.176134	-0.209413	8	ENSG00000104728	Rho guanine nucleotide exchange factor 10 [Source:HGNC Symbol;Acc:HGNC:14103]
EDEM3	0.0503836	-0.176174	-0.18389	1	ENSG00000116406	ER degradation enhancing alpha-mannosidase like protein 3 [Source:HGNC Symbol;Acc:HGNC:16787]
ARGLU1	-0.00834846	-0.176207	-0.142632	13	ENSG00000134884	arginine and glutamate rich 1 [Source:HGNC Symbol;Acc:HGNC:25482]
MLXIP	-0.0544033	-0.176305	0.0325222	12	ENSG00000175727	MLX interacting protein [Source:HGNC Symbol;Acc:HGNC:17055]
KIF20A	0.00507832	-0.176577	-0.12315	5	ENSG00000112984	kinesin family member 20A [Source:HGNC Symbol;Acc:HGNC:9787]
SAPCD2	-0.0112171	-0.176807	-0.101291	9	ENSG00000186193	suppressor APC domain containing 2 [Source:HGNC Symbol;Acc:HGNC:28055]
TRIM33	0.0721159	-0.176915	0.00194263	1	ENSG00000197323	tripartite motif containing 33 [Source:HGNC Symbol;Acc:HGNC:16290]
THRB	0.0519667	-0.176972	0.0956488	3	ENSG00000151090	thyroid hormone receptor beta [Source:HGNC Symbol;Acc:HGNC:11799]
ANLN	0.110824	-0.176973	0.000652313	7	ENSG00000011426	anillin actin binding protein [Source:HGNC Symbol;Acc:HGNC:14082]
B3GNT7	-0.139593	-0.177065	-0.12827	2	ENSG00000156966	UDP-GlcNAc:betaGal beta-1.3-N-acetylglucosaminyltransferase 7 [Source:HGNC Symbol;Acc:HGNC:18811]
DOCK10	0.00904751	-0.177114	-0.257607	2	ENSG00000135905	dedicator of cytokinesis 10 [Source:HGNC Symbol;Acc:HGNC:23479]
FPGT	-0.0894432	-0.177185	-0.663969	1	ENSG00000254685	fucose-1-phosphate guanylyltransferase [Source:HGNC Symbol;Acc:HGNC:3825]
LRRC66	-0.0766206	-0.177233	-0.43387	4	ENSG00000188993	leucine rich repeat containing 66 [Source:HGNC Symbol;Acc:HGNC:34299]
ABHD14A	-0.0523081	-0.177263	-0.0922928	3	ENSG00000248487	abhydrolase domain containing 14A [Source:HGNC Symbol;Acc:HGNC:24538]
YJEFN3	0.0483875	-0.177313	-0.137248	19	ENSG00000250067	YjeF N-terminal domain containing 3 [Source:HGNC Symbol;Acc:HGNC:24785]
PRR5L	-0.19855	-0.177628	0.403738	11	ENSG00000135362	proline rich 5 like [Source:HGNC Symbol;Acc:HGNC:25878]
ANKRD11	0.0295715	-0.17773	-0.0658817	16	ENSG00000167522	ankyrin repeat domain 11 [Source:HGNC Symbol;Acc:HGNC:21316]
TNFRSF21	-0.0889902	-0.177781	-0.324128	6	ENSG00000146072	TNF receptor superfamily member 21 [Source:HGNC Symbol;Acc:HGNC:13469]
ATL1	-0.0212002	-0.177951	-0.0747528	14	ENSG00000198513	atlastin GTPase 1 [Source:HGNC Symbol;Acc:HGNC:11231]
LPCAT1	-0.0908241	-0.177967	-0.441227	5	ENSG00000153395	lysophosphatidylcholine acyltransferase 1 [Source:HGNC Symbol;Acc:HGNC:25718]
ATXN1	0.0868053	-0.177992	-0.35017	6	ENSG00000124788	ataxin 1 [Source:HGNC Symbol;Acc:HGNC:10548]
EPOP	0.00968647	-0.177994	0.52062	17	ENSG00000273604	elongin BC and polycomb repressive complex 2 associated protein [Source:HGNC Symbol;Acc:HGNC:34493]
BBOX1	1.21222	-0.178034	-0.387747	11	ENSG00000129151	gamma-butyrobetaine hydroxylase 1 [Source:HGNC Symbol;Acc:HGNC:964]
ACBD7	0.00826693	-0.178078	-0.860785	10	ENSG00000176244	acyl-CoA binding domain containing 7 [Source:HGNC Symbol;Acc:HGNC:17715]
RBM26	0.00482655	-0.178103	-0.188861	13	ENSG00000139746	RNA binding motif protein 26 [Source:HGNC Symbol;Acc:HGNC:20327]
PDK2	-0.070612	-0.178142	-0.181465	17	ENSG00000005882	pyruvate dehydrogenase kinase 2 [Source:HGNC Symbol;Acc:HGNC:8810]
ZMIZ2	-0.0404987	-0.178174	0.0917721	7	ENSG00000122515	zinc finger MIZ-type containing 2 [Source:HGNC Symbol;Acc:HGNC:22229]
GORAB	-0.0503559	-0.17822	-0.236993	1	ENSG00000120370	golgin. RAB6 interacting [Source:HGNC Symbol;Acc:HGNC:25676]
RCOR1	0.00553799	-0.178257	0.145625	14	ENSG00000089902	REST corepressor 1 [Source:HGNC Symbol;Acc:HGNC:17441]
GPR75	0.236824	-0.178408	-0.25352	2	ENSG00000119737	G protein-coupled receptor 75 [Source:HGNC Symbol;Acc:HGNC:4526]
SP1	0.0227528	-0.178811	-0.176428	12	ENSG00000185591	Sp1 transcription factor [Source:HGNC Symbol;Acc:HGNC:11205]
ZNF514	0.104353	-0.17895	-0.369038	2	ENSG00000144026	zinc finger protein 514 [Source:HGNC Symbol;Acc:HGNC:25894]
EPB41L2	-0.00647354	-0.178975	-0.495114	6	ENSG00000079819	erythrocyte membrane protein band 4.1 like 2 [Source:HGNC Symbol;Acc:HGNC:3379]
ZNF415	0.0141938	-0.179097	4.87266	19	ENSG00000170954	zinc finger protein 415 [Source:HGNC Symbol;Acc:HGNC:20636]
NT5C1B	0.710757	-0.179175	-0.00473833	2	ENSG00000185013	5'-nucleotidase. cytosolic IB [Source:HGNC Symbol;Acc:HGNC:17818]
USP54	0.0409441	-0.179187	-0.315593	10	ENSG00000166348	ubiquitin specific peptidase 54 [Source:HGNC Symbol;Acc:HGNC:23513]
C5	-0.0776215	-0.179239	-0.00595093	9	ENSG00000106804	complement C5 [Source:HGNC Symbol;Acc:HGNC:1331]
SYTL4	0.0798683	-0.179344	4.18705	X	ENSG00000102362	synaptotagmin like 4 [Source:HGNC Symbol;Acc:HGNC:15588]
ACOX2	-0.0368719	-0.179457	-0.22962	3	ENSG00000168306	acyl-CoA oxidase 2 [Source:HGNC Symbol;Acc:HGNC:120]
ZNF485	-0.0564842	-0.179457	0.453947	10	ENSG00000198298	zinc finger protein 485 [Source:HGNC Symbol;Acc:HGNC:23440]
MLLT3	-0.0316458	-0.179617	-0.184011	9	ENSG00000171843	MLLT3. super elongation complex subunit [Source:HGNC Symbol;Acc:HGNC:7136]
RB1CC1	0.0911455	-0.179669	-0.127225	8	ENSG00000023287	RB1 inducible coiled-coil 1 [Source:HGNC Symbol;Acc:HGNC:15574]
IFIH1	-0.0408287	-0.1797	-0.570388	2	ENSG00000115267	interferon induced with helicase C domain 1 [Source:HGNC Symbol;Acc:HGNC:18873]
CARD10	-0.0178785	-0.179766	-0.390919	22	ENSG00000100065	caspase recruitment domain family member 10 [Source:HGNC Symbol;Acc:HGNC:16422]
MYO10	0.0255508	-0.179799	-0.478217	5	ENSG00000145555	myosin X [Source:HGNC Symbol;Acc:HGNC:7593]
ENGASE	-0.151543	-0.180071	0.0938292	17	ENSG00000167280	endo-beta-N-acetylglucosaminidase [Source:HGNC Symbol;Acc:HGNC:24622]
CAPS2	0.144282	-0.180084	-0.463766	12	ENSG00000180881	calcyphosine 2 [Source:HGNC Symbol;Acc:HGNC:16471]
BTBD3	0.033946	-0.18011	0.225794	20	ENSG00000132640	BTB domain containing 3 [Source:HGNC Symbol;Acc:HGNC:15854]
VGLL4	-0.0563269	-0.180244	-0.488957	3	ENSG00000144560	vestigial like family member 4 [Source:HGNC Symbol;Acc:HGNC:28966]
TTLL9	0.0577321	-0.180347	0.964086	20	ENSG00000131044	tubulin tyrosine ligase like 9 [Source:HGNC Symbol;Acc:HGNC:16118]
PRDM16	-0.019886	-0.180496	-0.0962725	1	ENSG00000142611	PR/SET domain 16 [Source:HGNC Symbol;Acc:HGNC:14000]
COX7A1	0.601677	-0.180504	-0.421554	19	ENSG00000161281	cytochrome c oxidase subunit 7A1 [Source:HGNC Symbol;Acc:HGNC:2287]
NFYA	-0.065052	-0.180543	-0.152978	6	ENSG00000001167	nuclear transcription factor Y subunit alpha [Source:HGNC Symbol;Acc:HGNC:7804]
ERBB3	-0.144711	-0.180607	-0.260577	12	ENSG00000065361	erb-b2 receptor tyrosine kinase 3 [Source:HGNC Symbol;Acc:HGNC:3431]
ZNF319	-0.101983	-0.180665	0.0135698	16	ENSG00000166188	zinc finger protein 319 [Source:HGNC Symbol;Acc:HGNC:13644]
PITPNM3	0.0139732	-0.180717	-0.331747	17	ENSG00000091622	PITPNM family member 3 [Source:HGNC Symbol;Acc:HGNC:21043]
PLEKHG6	-0.199604	-0.180856	-1.44318	12	ENSG00000008323	pleckstrin homology and RhoGEF domain containing G6 [Source:HGNC Symbol;Acc:HGNC:25562]
POLK	0.0584698	-0.18086	-0.174498	5	ENSG00000122008	DNA polymerase kappa [Source:HGNC Symbol;Acc:HGNC:9183]
ENOX1	-2.42908	-0.180861	-0.290485	13	ENSG00000120658	ecto-NOX disulfide-thiol exchanger 1 [Source:HGNC Symbol;Acc:HGNC:25474]
SH3TC2	-0.0206795	-0.181004	0.0176678	5	ENSG00000169247	SH3 domain and tetratricopeptide repeats 2 [Source:HGNC Symbol;Acc:HGNC:29427]
MAPK8IP2	-0.00327682	-0.181027	-0.510795	22	ENSG00000008735	mitogen-activated protein kinase 8 interacting protein 2 [Source:HGNC Symbol;Acc:HGNC:6883]
MAST4	0.0891018	-0.18108	0.0180941	5	ENSG00000069020	microtubule associated serine/threonine kinase family member 4 [Source:HGNC Symbol;Acc:HGNC:19037]
FMNL3	-0.0452919	-0.181176	0.196671	12	ENSG00000161791	formin like 3 [Source:HGNC Symbol;Acc:HGNC:23698]
MTSS1L	-0.0165501	-0.181214	-0.333488	16	ENSG00000132613	MTSS1L. I-BAR domain containing [Source:HGNC Symbol;Acc:HGNC:25094]
QRICH2	-0.103281	-0.181283	0.0975623	17	ENSG00000129646	glutamine rich 2 [Source:HGNC Symbol;Acc:HGNC:25326]
SLC12A8	-0.110337	-0.181293	-0.263905	3	ENSG00000221955	solute carrier family 12 member 8 [Source:HGNC Symbol;Acc:HGNC:15595]
IPO5	0.0232811	-0.181326	0.0776834	13	ENSG00000065150	importin 5 [Source:HGNC Symbol;Acc:HGNC:6402]
MTOR	0.0465298	-0.181364	-0.0749655	1	ENSG00000198793	mechanistic target of rapamycin kinase [Source:HGNC Symbol;Acc:HGNC:3942]
GABARAP	-0.202598	-0.18145	-0.173026	17	ENSG00000170296	GABA type A receptor-associated protein [Source:HGNC Symbol;Acc:HGNC:4067]
MEGF10	-0.631578	-0.181536	0.247821	5	ENSG00000145794	multiple EGF like domains 10 [Source:HGNC Symbol;Acc:HGNC:29634]
ZBTB1	0.0296898	-0.181574	-0.214593	14	ENSG00000126804	zinc finger and BTB domain containing 1 [Source:HGNC Symbol;Acc:HGNC:20259]
ZNF497	-0.0331664	-0.181577	-0.375529	19	ENSG00000174586	zinc finger protein 497 [Source:HGNC Symbol;Acc:HGNC:23714]
CROCC	-0.130806	-0.181642	-0.268297	1	ENSG00000058453	ciliary rootlet coiled-coil. rootletin [Source:HGNC Symbol;Acc:HGNC:21299]
PDP2	0.0487537	-0.181814	-0.0845346	16	ENSG00000172840	pyruvate dehyrogenase phosphatase catalytic subunit 2 [Source:HGNC Symbol;Acc:HGNC:30263]
RBBP6	0.112347	-0.181861	-0.260659	16	ENSG00000122257	RB binding protein 6. ubiquitin ligase [Source:HGNC Symbol;Acc:HGNC:9889]
ASIC3	-0.413088	-0.182067	-0.160944	7	ENSG00000213199	acid sensing ion channel subunit 3 [Source:HGNC Symbol;Acc:HGNC:101]
ATXN7	0.12789	-0.182156	-0.100489	3	ENSG00000163635	ataxin 7 [Source:HGNC Symbol;Acc:HGNC:10560]
TOB2	0.0183096	-0.182346	0.102654	22	ENSG00000183864	transducer of ERBB2. 2 [Source:HGNC Symbol;Acc:HGNC:11980]
SLC29A1	-0.107674	-0.182424	0.342649	6	ENSG00000112759	solute carrier family 29 member 1 (Augustine blood group) [Source:HGNC Symbol;Acc:HGNC:11003]
GPR61	0.133175	-0.182505	0.00874138	1	ENSG00000156097	G protein-coupled receptor 61 [Source:HGNC Symbol;Acc:HGNC:13300]
FANCD2	0.100577	-0.182561	-0.183827	3	ENSG00000144554	FA complementation group D2 [Source:HGNC Symbol;Acc:HGNC:3585]
ZNF491	-0.134742	-0.182834	0.294786	19	ENSG00000177599	zinc finger protein 491 [Source:HGNC Symbol;Acc:HGNC:23706]
FIBCD1	-0.0290155	-0.182871	-0.208226	9	ENSG00000130720	fibrinogen C domain containing 1 [Source:HGNC Symbol;Acc:HGNC:25922]
MED13	0.0812664	-0.182979	-0.245369	17	ENSG00000108510	mediator complex subunit 13 [Source:HGNC Symbol;Acc:HGNC:22474]
UAP1L1	0.0584698	-0.183108	-0.306331	9	ENSG00000197355	UDP-N-acetylglucosamine pyrophosphorylase 1 like 1 [Source:HGNC Symbol;Acc:HGNC:28082]
CDK6	0.114269	-0.183113	-0.120316	7	ENSG00000105810	cyclin dependent kinase 6 [Source:HGNC Symbol;Acc:HGNC:1777]
CASP2	0.0507593	-0.183241	-0.0715275	7	ENSG00000106144	caspase 2 [Source:HGNC Symbol;Acc:HGNC:1503]
CNGA1	-0.314576	-0.18358	0.248143	4	ENSG00000198515	cyclic nucleotide gated channel alpha 1 [Source:HGNC Symbol;Acc:HGNC:2148]
ZC3H4	0.0482063	-0.183831	-0.0961342	19	ENSG00000130749	zinc finger CCCH-type containing 4 [Source:HGNC Symbol;Acc:HGNC:17808]
NHSL1	-0.0244188	-0.183899	0.038538	6	ENSG00000135540	NHS like 1 [Source:HGNC Symbol;Acc:HGNC:21021]
NFATC2	-0.162327	-0.183963	-0.719262	20	ENSG00000101096	nuclear factor of activated T cells 2 [Source:HGNC Symbol;Acc:HGNC:7776]
HSPH1	-0.0583992	-0.184029	0.0452051	13	ENSG00000120694	heat shock protein family H (Hsp110) member 1 [Source:HGNC Symbol;Acc:HGNC:16969]
ZFP36L1	-0.100124	-0.184049	0.419572	14	ENSG00000185650	ZFP36 ring finger protein like 1 [Source:HGNC Symbol;Acc:HGNC:1107]
PCDHGC3	-0.0295734	-0.184055	-0.131851	5	ENSG00000240184	protocadherin gamma subfamily C. 3 [Source:HGNC Symbol;Acc:HGNC:8716]
ATF2	-0.0210915	-0.184164	-0.398582	2	ENSG00000115966	activating transcription factor 2 [Source:HGNC Symbol;Acc:HGNC:784]
DIP2C	-0.0309849	-0.184323	-0.559636	10	ENSG00000151240	disco interacting protein 2 homolog C [Source:HGNC Symbol;Acc:HGNC:29150]
FOXM1	-0.0223703	-0.184538	-0.067008	12	ENSG00000111206	forkhead box M1 [Source:HGNC Symbol;Acc:HGNC:3818]
C20orf194	-0.0092411	-0.184751	-0.297425	20	ENSG00000088854	chromosome 20 open reading frame 194 [Source:HGNC Symbol;Acc:HGNC:17721]
CLCN6	0.0417013	-0.184832	-0.179403	1	ENSG00000011021	chloride voltage-gated channel 6 [Source:HGNC Symbol;Acc:HGNC:2024]
INO80B	-0.0359211	-0.18493	-0.0508518	2	ENSG00000115274	INO80 complex subunit B [Source:HGNC Symbol;Acc:HGNC:13324]
KHDC4	0.0577078	-0.184995	-0.122546	1	ENSG00000132680	KH domain containing 4. pre-mRNA splicing factor [Source:HGNC Symbol;Acc:HGNC:29145]
PRPF38B	0.000144005	-0.185083	-0.310081	1	ENSG00000134186	pre-mRNA processing factor 38B [Source:HGNC Symbol;Acc:HGNC:25512]
PDE7A	0.0860481	-0.185122	0.027072	8	ENSG00000205268	phosphodiesterase 7A [Source:HGNC Symbol;Acc:HGNC:8791]
KIF20B	0.14171	-0.185196	-0.227116	10	ENSG00000138182	kinesin family member 20B [Source:HGNC Symbol;Acc:HGNC:7212]
LRRN1	0.0937767	-0.185196	0.285433	3	ENSG00000175928	leucine rich repeat neuronal 1 [Source:HGNC Symbol;Acc:HGNC:20980]
SLC9C1	0.562548	-0.185262	0.91012	3	ENSG00000172139	solute carrier family 9 member C1 [Source:HGNC Symbol;Acc:HGNC:31401]
FAM167B	-0.0458612	-0.185271	0.821765	1	ENSG00000183615	family with sequence similarity 167 member B [Source:HGNC Symbol;Acc:HGNC:28133]
PROM2	-0.0979395	-0.185453	-0.511352	2	ENSG00000155066	prominin 2 [Source:HGNC Symbol;Acc:HGNC:20685]
GLIS1	-0.0111284	-0.185513	-0.267243	1	ENSG00000174332	GLIS family zinc finger 1 [Source:HGNC Symbol;Acc:HGNC:29525]
C8G	-0.514352	-0.185517	0.514153	9	ENSG00000176919	complement C8 gamma chain [Source:HGNC Symbol;Acc:HGNC:1354]
PER1	-0.271013	-0.185585	-0.552777	17	ENSG00000179094	period circadian regulator 1 [Source:HGNC Symbol;Acc:HGNC:8845]
TACR2	-0.215376	-0.185703	-0.253069	10	ENSG00000075073	tachykinin receptor 2 [Source:HGNC Symbol;Acc:HGNC:11527]
LIN54	0.0142488	-0.185724	-0.118101	4	ENSG00000189308	lin-54 DREAM MuvB core complex component [Source:HGNC Symbol;Acc:HGNC:25397]
JPH2	-0.0400009	-0.185771	0.156946	20	ENSG00000149596	junctophilin 2 [Source:HGNC Symbol;Acc:HGNC:14202]
DMBT1	-0.20307	-0.185812	3.10317	10	ENSG00000187908	deleted in malignant brain tumors 1 [Source:HGNC Symbol;Acc:HGNC:2926]
RFC3	0.0872841	-0.185867	-0.0492258	13	ENSG00000133119	replication factor C subunit 3 [Source:HGNC Symbol;Acc:HGNC:9971]
PPP1R9B	-0.120436	-0.185874	-0.25857	17	ENSG00000108819	protein phosphatase 1 regulatory subunit 9B [Source:HGNC Symbol;Acc:HGNC:9298]
ACACA	-0.0300455	-0.185922	-0.284812	17	ENSG00000278540	acetyl-CoA carboxylase alpha [Source:HGNC Symbol;Acc:HGNC:84]
GINS1	0.0880508	-0.186036	-0.189005	20	ENSG00000101003	GINS complex subunit 1 [Source:HGNC Symbol;Acc:HGNC:28980]
ARFGEF3	0.0423164	-0.18613	0.24391	6	ENSG00000112379	ARFGEF family member 3 [Source:HGNC Symbol;Acc:HGNC:21213]
NPAT	0.14593	-0.186171	0.115801	11	ENSG00000149308	nuclear protein. coactivator of histone transcription [Source:HGNC Symbol;Acc:HGNC:7896]
CENPE	0.111225	-0.186341	-0.0879011	4	ENSG00000138778	centromere protein E [Source:HGNC Symbol;Acc:HGNC:1856]
XPO4	0.166467	-0.186372	0.239227	13	ENSG00000132953	exportin 4 [Source:HGNC Symbol;Acc:HGNC:17796]
SKAP2	-0.0173626	-0.186373	4.60446	7	ENSG00000005020	src kinase associated phosphoprotein 2 [Source:HGNC Symbol;Acc:HGNC:15687]
RALGAPA1	0.134117	-0.186452	-0.190622	14	ENSG00000174373	Ral GTPase activating protein catalytic alpha subunit 1 [Source:HGNC Symbol;Acc:HGNC:17770]
SLF1	0.105959	-0.186499	-0.00266933	5	ENSG00000133302	SMC5-SMC6 complex localization factor 1 [Source:HGNC Symbol;Acc:HGNC:25408]
EPB41	0.00664711	-0.186517	-0.354553	1	ENSG00000159023	erythrocyte membrane protein band 4.1 [Source:HGNC Symbol;Acc:HGNC:3377]
CCDC15	-0.0210032	-0.186532	0.576447	11	ENSG00000149548	coiled-coil domain containing 15 [Source:HGNC Symbol;Acc:HGNC:25798]
KIAA0100	0.00447273	-0.186552	-0.155897	17	ENSG00000007202	KIAA0100 [Source:HGNC Symbol;Acc:HGNC:28960]
TTC7A	-0.0233164	-0.186617	-0.177545	2	ENSG00000068724	tetratricopeptide repeat domain 7A [Source:HGNC Symbol;Acc:HGNC:19750]
SARS2	0.0771422	-0.186759	-0.169461	19	ENSG00000104835	seryl-tRNA synthetase 2. mitochondrial [Source:HGNC Symbol;Acc:HGNC:17697]
FAM13A	0.0780907	-0.18676	-0.285465	4	ENSG00000138640	family with sequence similarity 13 member A [Source:HGNC Symbol;Acc:HGNC:19367]
NCAPG2	0.0372295	-0.1868	-0.190248	7	ENSG00000146918	non-SMC condensin II complex subunit G2 [Source:HGNC Symbol;Acc:HGNC:21904]
ANKRD50	0.0881882	-0.186845	-0.0823145	4	ENSG00000151458	ankyrin repeat domain 50 [Source:HGNC Symbol;Acc:HGNC:29223]
SRRM5	0.356267	-0.186886	-0.0973997	19	ENSG00000226763	serine/arginine repetitive matrix 5 [Source:HGNC Symbol;Acc:HGNC:37248]
MARVELD2	-0.000618458	-0.186979	-0.246939	5	ENSG00000152939	MARVEL domain containing 2 [Source:HGNC Symbol;Acc:HGNC:26401]
TPR	0.0580959	-0.187001	-0.258173	1	ENSG00000047410	translocated promoter region. nuclear basket protein [Source:HGNC Symbol;Acc:HGNC:12017]
C20orf204	0.271175	-0.1871	-0.766316	20	ENSG00000196421	chromosome 20 open reading frame 204 [Source:HGNC Symbol;Acc:HGNC:27655]
SFXN5	-0.106359	-0.187241	-0.220115	2	ENSG00000144040	sideroflexin 5 [Source:HGNC Symbol;Acc:HGNC:16073]
SIX4	0.0781879	-0.187572	-0.23063	14	ENSG00000100625	SIX homeobox 4 [Source:HGNC Symbol;Acc:HGNC:10890]
MINDY2	0.0958042	-0.18795	-0.124738	15	ENSG00000128923	MINDY lysine 48 deubiquitinase 2 [Source:HGNC Symbol;Acc:HGNC:26954]
ARHGAP26	0.00897598	-0.188035	-0.0191355	5	ENSG00000145819	Rho GTPase activating protein 26 [Source:HGNC Symbol;Acc:HGNC:17073]
GFPT2	-0.146562	-0.188104	0.862265	5	ENSG00000131459	glutamine-fructose-6-phosphate transaminase 2 [Source:HGNC Symbol;Acc:HGNC:4242]
INTS6L	0.0788026	-0.188105	-0.0388098	X	ENSG00000165359	integrator complex subunit 6 like [Source:HGNC Symbol;Acc:HGNC:27334]
CNTROB	-0.0532312	-0.188128	-0.19186	17	ENSG00000170037	centrobin. centriole duplication and spindle assembly protein [Source:HGNC Symbol;Acc:HGNC:29616]
LCLAT1	0.0828457	-0.188348	-0.142059	2	ENSG00000172954	lysocardiolipin acyltransferase 1 [Source:HGNC Symbol;Acc:HGNC:26756]
FER	0.157781	-0.188389	-0.440876	5	ENSG00000151422	FER tyrosine kinase [Source:HGNC Symbol;Acc:HGNC:3655]
MYEF2	0.00817013	-0.188436	-0.115527	15	ENSG00000104177	myelin expression factor 2 [Source:HGNC Symbol;Acc:HGNC:17940]
PCOLCE	-0.133438	-0.188452	-0.0308876	7	ENSG00000106333	procollagen C-endopeptidase enhancer [Source:HGNC Symbol;Acc:HGNC:8738]
PTCH1	-0.0569854	-0.188606	0.420009	9	ENSG00000185920	patched 1 [Source:HGNC Symbol;Acc:HGNC:9585]
TMED8	0.0339947	-0.188614	-0.201416	14	ENSG00000100580	transmembrane p24 trafficking protein family member 8 [Source:HGNC Symbol;Acc:HGNC:18633]
LNPEP	0.104844	-0.188614	-0.0228777	5	ENSG00000113441	leucyl and cystinyl aminopeptidase [Source:HGNC Symbol;Acc:HGNC:6656]
MTX3	0.202016	-0.188639	-0.0426931	5	ENSG00000177034	metaxin 3 [Source:HGNC Symbol;Acc:HGNC:24812]
NRK	0.109018	-0.188654	7.93759	X	ENSG00000123572	Nik related kinase [Source:HGNC Symbol;Acc:HGNC:25391]
BRWD1	0.100153	-0.188814	-0.24804	21	ENSG00000185658	bromodomain and WD repeat domain containing 1 [Source:HGNC Symbol;Acc:HGNC:12760]
COL6A1	-0.0814161	-0.188818	-0.484668	21	ENSG00000142156	collagen type VI alpha 1 chain [Source:HGNC Symbol;Acc:HGNC:2211]
TCF19	0.00412178	-0.189194	-0.04109	6	ENSG00000137310	transcription factor 19 [Source:HGNC Symbol;Acc:HGNC:11629]
FOXP4	-0.0511227	-0.189217	0.19441	6	ENSG00000137166	forkhead box P4 [Source:HGNC Symbol;Acc:HGNC:20842]
MAZ	0.0159311	-0.189251	-0.266205	16	ENSG00000103495	MYC associated zinc finger protein [Source:HGNC Symbol;Acc:HGNC:6914]
CDKN2B	-0.108697	-0.189264	-0.654285	9	ENSG00000147883	cyclin dependent kinase inhibitor 2B [Source:HGNC Symbol;Acc:HGNC:1788]
EML4	0.0652351	-0.189451	-0.339908	2	ENSG00000143924	echinoderm microtubule associated protein like 4 [Source:HGNC Symbol;Acc:HGNC:1316]
BBX	0.0539875	-0.189469	-0.271896	3	ENSG00000114439	BBX. HMG-box containing [Source:HGNC Symbol;Acc:HGNC:14422]
DIXDC1	0.0527143	-0.1895	-0.00954533	11	ENSG00000150764	DIX domain containing 1 [Source:HGNC Symbol;Acc:HGNC:23695]
PLCB1	0.0767069	-0.18952	-0.366179	20	ENSG00000182621	phospholipase C beta 1 [Source:HGNC Symbol;Acc:HGNC:15917]
SLC7A6OS	-0.16978	-0.189599	0.21268	16	ENSG00000103061	solute carrier family 7 member 6 opposite strand [Source:HGNC Symbol;Acc:HGNC:25807]
KIF15	0.0895901	-0.189609	-0.389839	3	ENSG00000163808	kinesin family member 15 [Source:HGNC Symbol;Acc:HGNC:17273]
MAMLD1	0.00640488	-0.189713	0.248316	X	ENSG00000013619	mastermind like domain containing 1 [Source:HGNC Symbol;Acc:HGNC:2568]
SPTAN1	-0.0163794	-0.189773	-0.0882664	9	ENSG00000197694	spectrin alpha. non-erythrocytic 1 [Source:HGNC Symbol;Acc:HGNC:11273]
HRH1	-0.137129	-0.189779	-0.314086	3	ENSG00000196639	histamine receptor H1 [Source:HGNC Symbol;Acc:HGNC:5182]
JUN	-0.0968828	-0.189815	-0.0993071	1	ENSG00000177606	Jun proto-oncogene. AP-1 transcription factor subunit [Source:HGNC Symbol;Acc:HGNC:6204]
ACSF2	-0.109121	-0.189817	-0.227936	17	ENSG00000167107	acyl-CoA synthetase family member 2 [Source:HGNC Symbol;Acc:HGNC:26101]
CCDC9B	0.0406151	-0.189868	-0.0824585	15	ENSG00000188549	coiled-coil domain containing 9B [Source:HGNC Symbol;Acc:HGNC:33488]
HID1	0.388474	-0.190001	-2.03829	17	ENSG00000167861	HID1 domain containing [Source:HGNC Symbol;Acc:HGNC:15736]
KIF3C	-0.0843496	-0.190116	-0.16293	2	ENSG00000084731	kinesin family member 3C [Source:HGNC Symbol;Acc:HGNC:6321]
IGFN1	-1.44463	-0.190148	2.52492	1	ENSG00000163395	immunoglobulin-like and fibronectin type III domain containing 1 [Source:HGNC Symbol;Acc:HGNC:24607]
ZNF234	-0.0451717	-0.190223	-0.0528641	19	ENSG00000263002	zinc finger protein 234 [Source:HGNC Symbol;Acc:HGNC:13027]
IRX3	-0.00887299	-0.190226	0.245163	16	ENSG00000177508	iroquois homeobox 3 [Source:HGNC Symbol;Acc:HGNC:14360]
COL6A3	-0.0190763	-0.190311	0.738468	2	ENSG00000163359	collagen type VI alpha 3 chain [Source:HGNC Symbol;Acc:HGNC:2213]
KIRREL1	0.00287151	-0.190412	-0.377076	1	ENSG00000183853	kirre like nephrin family adhesion molecule 1 [Source:HGNC Symbol;Acc:HGNC:15734]
HIRIP3	-0.0606585	-0.190471	-0.222301	16	ENSG00000149929	HIRA interacting protein 3 [Source:HGNC Symbol;Acc:HGNC:4917]
G2E3	-0.0483007	-0.190508	0.100599	14	ENSG00000092140	G2/M-phase specific E3 ubiquitin protein ligase [Source:HGNC Symbol;Acc:HGNC:20338]
A1BG	-0.418076	-0.190536	-0.621388	19	ENSG00000121410	alpha-1-B glycoprotein [Source:HGNC Symbol;Acc:HGNC:5]
USP24	0.0258312	-0.190579	-0.143793	1	ENSG00000162402	ubiquitin specific peptidase 24 [Source:HGNC Symbol;Acc:HGNC:12623]
BRPF3	-0.000614166	-0.190583	-0.186991	6	ENSG00000096070	bromodomain and PHD finger containing 3 [Source:HGNC Symbol;Acc:HGNC:14256]
UHRF2	-0.105452	-0.190588	-0.0887489	9	ENSG00000147854	ubiquitin like with PHD and ring finger domains 2 [Source:HGNC Symbol;Acc:HGNC:12557]
ELF2	0.0383177	-0.190637	-0.253222	4	ENSG00000109381	E74 like ETS transcription factor 2 [Source:HGNC Symbol;Acc:HGNC:3317]
RPS10	0.00990772	-0.190804	-0.0719304	6	ENSG00000124614	ribosomal protein S10 [Source:HGNC Symbol;Acc:HGNC:10383]
PARP10	-0.144348	-0.190834	-0.714318	8	ENSG00000178685	poly(ADP-ribose) polymerase family member 10 [Source:HGNC Symbol;Acc:HGNC:25895]
UNKL	0.0124321	-0.19089	-0.146608	16	ENSG00000059145	unkempt family like zinc finger [Source:HGNC Symbol;Acc:HGNC:14184]
FCHO1	-0.580092	-0.190918	0.593599	19	ENSG00000130475	FCH domain only 1 [Source:HGNC Symbol;Acc:HGNC:29002]
FNBP1L	0.00674725	-0.19095	-0.5659	1	ENSG00000137942	formin binding protein 1 like [Source:HGNC Symbol;Acc:HGNC:20851]
PLEKHA2	0.0581064	-0.190981	-0.326965	8	ENSG00000169499	pleckstrin homology domain containing A2 [Source:HGNC Symbol;Acc:HGNC:14336]
CATSPER3	-0.160306	-0.191059	0.453426	5	ENSG00000152705	cation channel sperm associated 3 [Source:HGNC Symbol;Acc:HGNC:20819]
PPP1R18	-0.101411	-0.19108	0.0904131	6	ENSG00000146112	protein phosphatase 1 regulatory subunit 18 [Source:HGNC Symbol;Acc:HGNC:29413]
FN1	0.0254688	-0.191166	-0.349001	2	ENSG00000115414	fibronectin 1 [Source:HGNC Symbol;Acc:HGNC:3778]
SETD2	0.0458679	-0.1913	-0.135153	3	ENSG00000181555	SET domain containing 2 [Source:HGNC Symbol;Acc:HGNC:18420]
ZEB2	0.0607615	-0.191308	-0.00954151	2	ENSG00000169554	zinc finger E-box binding homeobox 2 [Source:HGNC Symbol;Acc:HGNC:14881]
OTULIN	0.00292397	-0.191332	0.0373077	5	ENSG00000154124	OTU deubiquitinase with linear linkage specificity [Source:HGNC Symbol;Acc:HGNC:25118]
CLIP2	-0.140165	-0.191401	-0.249526	7	ENSG00000106665	CAP-Gly domain containing linker protein 2 [Source:HGNC Symbol;Acc:HGNC:2586]
LAMA4	0.0464935	-0.191472	-0.0165977	6	ENSG00000112769	laminin subunit alpha 4 [Source:HGNC Symbol;Acc:HGNC:6484]
TGM2	-0.118086	-0.191509	0.0433702	20	ENSG00000198959	transglutaminase 2 [Source:HGNC Symbol;Acc:HGNC:11778]
FBF1	-0.0334692	-0.191543	-0.210223	17	ENSG00000188878	Fas binding factor 1 [Source:HGNC Symbol;Acc:HGNC:24674]
UHRF1BP1	0.0747709	-0.191552	0.0701046	6	ENSG00000065060	UHRF1 binding protein 1 [Source:HGNC Symbol;Acc:HGNC:21216]
CYP4X1	-0.0799041	-0.191693	5.32324	1	ENSG00000186377	cytochrome P450 family 4 subfamily X member 1 [Source:HGNC Symbol;Acc:HGNC:20244]
IL11RA	-0.0676231	-0.191958	-0.280632	9	ENSG00000137070	interleukin 11 receptor subunit alpha [Source:HGNC Symbol;Acc:HGNC:5967]
SASS6	0.0552139	-0.192272	-0.0464172	1	ENSG00000156876	SAS-6 centriolar assembly protein [Source:HGNC Symbol;Acc:HGNC:25403]
BRD8	-0.0418577	-0.192327	-0.202044	5	ENSG00000112983	bromodomain containing 8 [Source:HGNC Symbol;Acc:HGNC:19874]
HIP1	-0.0881615	-0.192369	-0.230291	7	ENSG00000127946	huntingtin interacting protein 1 [Source:HGNC Symbol;Acc:HGNC:4913]
MMP28	-0.26023	-0.192413	-1.25555	17	ENSG00000271447	matrix metallopeptidase 28 [Source:HGNC Symbol;Acc:HGNC:14366]
ACAP3	-0.0267916	-0.192458	-0.244172	1	ENSG00000131584	ArfGAP with coiled-coil. ankyrin repeat and PH domains 3 [Source:HGNC Symbol;Acc:HGNC:16754]
ZFP69	0.121245	-0.192598	0.372281	1	ENSG00000187815	ZFP69 zinc finger protein [Source:HGNC Symbol;Acc:HGNC:24708]
FBN1	0.0581274	-0.192816	-0.5266	15	ENSG00000166147	fibrillin 1 [Source:HGNC Symbol;Acc:HGNC:3603]
SLC9A3R2	-0.0326996	-0.193062	-0.00820732	16	ENSG00000065054	SLC9A3 regulator 2 [Source:HGNC Symbol;Acc:HGNC:11076]
MPHOSPH9	0.0300903	-0.193104	-0.241458	12	ENSG00000051825	M-phase phosphoprotein 9 [Source:HGNC Symbol;Acc:HGNC:7215]
BMP4	-0.121897	-0.193152	-0.837253	14	ENSG00000125378	bone morphogenetic protein 4 [Source:HGNC Symbol;Acc:HGNC:1071]
ITPR2	0.109508	-0.193178	-0.120165	12	ENSG00000123104	inositol 1.4.5-trisphosphate receptor type 2 [Source:HGNC Symbol;Acc:HGNC:6181]
MAGEA6	0.385833	-0.193419	-0.257009	X	ENSG00000197172	MAGE family member A6 [Source:HGNC Symbol;Acc:HGNC:6804]
KDM3A	0.00876617	-0.19342	-0.116859	2	ENSG00000115548	lysine demethylase 3A [Source:HGNC Symbol;Acc:HGNC:20815]
NRP2	-0.0755072	-0.19347	1.09852	2	ENSG00000118257	neuropilin 2 [Source:HGNC Symbol;Acc:HGNC:8005]
CFP	0.195847	-0.193591	0.145653	X	ENSG00000126759	complement factor properdin [Source:HGNC Symbol;Acc:HGNC:8864]
KIF5C	-0.0793233	-0.193666	0.26658	2	ENSG00000168280	kinesin family member 5C [Source:HGNC Symbol;Acc:HGNC:6325]
DYNC2H1	0.156284	-0.19403	-0.338798	11	ENSG00000187240	dynein cytoplasmic 2 heavy chain 1 [Source:HGNC Symbol;Acc:HGNC:2962]
ZBED3	0.0984011	-0.194046	-0.37381	5	ENSG00000132846	zinc finger BED-type containing 3 [Source:HGNC Symbol;Acc:HGNC:20711]
EHBP1L1	-0.125063	-0.194054	-0.075408	11	ENSG00000173442	EH domain binding protein 1 like 1 [Source:HGNC Symbol;Acc:HGNC:30682]
SSTR1	-0.0269713	-0.194122	3.9212	14	ENSG00000139874	somatostatin receptor 1 [Source:HGNC Symbol;Acc:HGNC:11330]
GLCCI1	0.0456123	-0.194212	-0.323261	7	ENSG00000106415	glucocorticoid induced 1 [Source:HGNC Symbol;Acc:HGNC:18713]
PFAS	-0.0227404	-0.194287	-0.0575171	17	ENSG00000178921	phosphoribosylformylglycinamidine synthase [Source:HGNC Symbol;Acc:HGNC:8863]
THOC2	0.108743	-0.194332	0.104658	X	ENSG00000125676	THO complex 2 [Source:HGNC Symbol;Acc:HGNC:19073]
POLA1	0.0504265	-0.19439	0.258869	X	ENSG00000101868	DNA polymerase alpha 1. catalytic subunit [Source:HGNC Symbol;Acc:HGNC:9173]
ARHGAP11A	0.0965395	-0.194587	-0.0799103	15	ENSG00000198826	Rho GTPase activating protein 11A [Source:HGNC Symbol;Acc:HGNC:15783]
DNASE1L2	-0.0284052	-0.194607	0.206201	16	ENSG00000167968	deoxyribonuclease 1 like 2 [Source:HGNC Symbol;Acc:HGNC:2958]
CDH1	0.90404	-0.194678	1.24488	16	ENSG00000039068	cadherin 1 [Source:HGNC Symbol;Acc:HGNC:1748]
VN1R1	0.251188	-0.194903	-0.269339	19	ENSG00000178201	vomeronasal 1 receptor 1 [Source:HGNC Symbol;Acc:HGNC:13548]
FZD1	-0.143582	-0.194944	-0.0614262	7	ENSG00000157240	frizzled class receptor 1 [Source:HGNC Symbol;Acc:HGNC:4038]
FNDC5	0.460073	-0.194963	1.29632	1	ENSG00000160097	fibronectin type III domain containing 5 [Source:HGNC Symbol;Acc:HGNC:20240]
DMC1	-0.334717	-0.194969	-0.1247	22	ENSG00000100206	DNA meiotic recombinase 1 [Source:HGNC Symbol;Acc:HGNC:2927]
CCDC106	-0.122525	-0.194996	-0.565857	19	ENSG00000173581	coiled-coil domain containing 106 [Source:HGNC Symbol;Acc:HGNC:30181]
ARID2	0.0643911	-0.195004	-0.233451	12	ENSG00000189079	AT-rich interaction domain 2 [Source:HGNC Symbol;Acc:HGNC:18037]
SIPA1	-0.125159	-0.195028	0.0196123	11	ENSG00000213445	signal-induced proliferation-associated 1 [Source:HGNC Symbol;Acc:HGNC:10885]
NSD2	0.018815	-0.195082	0.00992298	4	ENSG00000109685	nuclear receptor binding SET domain protein 2 [Source:HGNC Symbol;Acc:HGNC:12766]
TMEM51	-0.164258	-0.195127	0.124461	1	ENSG00000171729	transmembrane protein 51 [Source:HGNC Symbol;Acc:HGNC:25488]
CHD3	-0.0477896	-0.195209	-0.337858	17	ENSG00000170004	chromodomain helicase DNA binding protein 3 [Source:HGNC Symbol;Acc:HGNC:1918]
CHD4	-0.0304632	-0.195213	-0.192646	12	ENSG00000111642	chromodomain helicase DNA binding protein 4 [Source:HGNC Symbol;Acc:HGNC:1919]
RBPJ	0.0244274	-0.195233	-0.700585	4	ENSG00000168214	recombination signal binding protein for immunoglobulin kappa J region [Source:HGNC Symbol;Acc:HGNC:5724]
LTBP2	-0.0526438	-0.195268	0.0202627	14	ENSG00000119681	latent transforming growth factor beta binding protein 2 [Source:HGNC Symbol;Acc:HGNC:6715]
ZNF827	0.0788889	-0.195369	-0.249809	4	ENSG00000151612	zinc finger protein 827 [Source:HGNC Symbol;Acc:HGNC:27193]
TRAF1	-0.0712457	-0.195376	-0.12591	9	ENSG00000056558	TNF receptor associated factor 1 [Source:HGNC Symbol;Acc:HGNC:12031]
POLR2A	-0.0231428	-0.195463	-0.0473614	17	ENSG00000181222	RNA polymerase II subunit A [Source:HGNC Symbol;Acc:HGNC:9187]
IQCK	0.111384	-0.195487	-0.270211	16	ENSG00000174628	IQ motif containing K [Source:HGNC Symbol;Acc:HGNC:28556]
AHI1	-0.0113764	-0.195662	-0.1903	6	ENSG00000135541	Abelson helper integration site 1 [Source:HGNC Symbol;Acc:HGNC:21575]
ZNF107	0.219561	-0.195708	-0.211885	7	ENSG00000196247	zinc finger protein 107 [Source:HGNC Symbol;Acc:HGNC:12887]
MIS18BP1	0.0879526	-0.195736	-0.28652	14	ENSG00000129534	MIS18 binding protein 1 [Source:HGNC Symbol;Acc:HGNC:20190]
ZNF66	-0.45787	-0.195743	-0.159604	19	ENSG00000160229	zinc finger protein 66 [Source:HGNC Symbol;Acc:HGNC:13135]
CALHM2	-0.117535	-0.19582	-0.793837	10	ENSG00000138172	calcium homeostasis modulator family member 2 [Source:HGNC Symbol;Acc:HGNC:23493]
HECTD1	0.0625601	-0.195883	-0.248227	14	ENSG00000092148	HECT domain E3 ubiquitin protein ligase 1 [Source:HGNC Symbol;Acc:HGNC:20157]
CCDC114	-0.248121	-0.195963	0.0653996	19	ENSG00000105479	coiled-coil domain containing 114 [Source:HGNC Symbol;Acc:HGNC:26560]
CYP46A1	-0.495506	-0.196	-0.0961375	14	ENSG00000036530	cytochrome P450 family 46 subfamily A member 1 [Source:HGNC Symbol;Acc:HGNC:2641]
NCAPG	0.0727987	-0.196022	-0.0310898	4	ENSG00000109805	non-SMC condensin I complex subunit G [Source:HGNC Symbol;Acc:HGNC:24304]
ACCS	0.0346131	-0.196085	-0.027308	11	ENSG00000110455	1-aminocyclopropane-1-carboxylate synthase homolog (inactive) [Source:HGNC Symbol;Acc:HGNC:23989]
KIAA0319	0.0368137	-0.196106	-0.89768	6	ENSG00000137261	KIAA0319 [Source:HGNC Symbol;Acc:HGNC:21580]
SCNN1D	-0.238723	-0.196152	-0.116602	1	ENSG00000162572	sodium channel epithelial 1 delta subunit [Source:HGNC Symbol;Acc:HGNC:10601]
BCL3	-0.0589581	-0.196275	-0.113085	19	ENSG00000069399	B cell CLL/lymphoma 3 [Source:HGNC Symbol;Acc:HGNC:998]
ICE1	0.0482283	-0.196322	-0.186838	5	ENSG00000164151	interactor of little elongation complex ELL subunit 1 [Source:HGNC Symbol;Acc:HGNC:29154]
FMO1	0.47554	-0.196329	0.132635	1	ENSG00000010932	flavin containing monooxygenase 1 [Source:HGNC Symbol;Acc:HGNC:3769]
AKNA	-0.0603876	-0.196351	-0.258485	9	ENSG00000106948	AT-hook transcription factor [Source:HGNC Symbol;Acc:HGNC:24108]
EGFR	0.0467062	-0.196355	-0.120958	7	ENSG00000146648	epidermal growth factor receptor [Source:HGNC Symbol;Acc:HGNC:3236]
GPR68	0.0290542	-0.196412	1.27973	14	ENSG00000119714	G protein-coupled receptor 68 [Source:HGNC Symbol;Acc:HGNC:4519]
NOP9	-0.0140409	-0.196642	-0.0975151	14	ENSG00000196943	NOP9 nucleolar protein [Source:HGNC Symbol;Acc:HGNC:19826]
RNF208	-0.211391	-0.196701	-0.348472	9	ENSG00000212864	ring finger protein 208 [Source:HGNC Symbol;Acc:HGNC:25420]
ZNF594	0.2109	-0.196712	0.441385	17	ENSG00000180626	zinc finger protein 594 [Source:HGNC Symbol;Acc:HGNC:29392]
TSTD3	0.218661	-0.196862	0.0392118	6	ENSG00000228439	thiosulfate sulfurtransferase like domain containing 3 [Source:HGNC Symbol;Acc:HGNC:40910]
TMCO6	-0.016799	-0.197037	-0.125712	5	ENSG00000113119	transmembrane and coiled-coil domains 6 [Source:HGNC Symbol;Acc:HGNC:28814]
ASB13	-0.127375	-0.197043	-0.182667	10	ENSG00000196372	ankyrin repeat and SOCS box containing 13 [Source:HGNC Symbol;Acc:HGNC:19765]
IGF2BP3	0.124613	-0.197134	-0.595006	7	ENSG00000136231	insulin like growth factor 2 mRNA binding protein 3 [Source:HGNC Symbol;Acc:HGNC:28868]
NCAPD3	-0.0245914	-0.197146	0.197509	11	ENSG00000151503	non-SMC condensin II complex subunit D3 [Source:HGNC Symbol;Acc:HGNC:28952]
GABBR1	0.0536547	-0.197154	0.0655775	6	ENSG00000204681	gamma-aminobutyric acid type B receptor subunit 1 [Source:HGNC Symbol;Acc:HGNC:4070]
CARD8	-0.0510321	-0.19716	0.0344305	19	ENSG00000105483	caspase recruitment domain family member 8 [Source:HGNC Symbol;Acc:HGNC:17057]
SRRM1	0.10838	-0.197277	-0.41739	1	ENSG00000133226	serine and arginine repetitive matrix 1 [Source:HGNC Symbol;Acc:HGNC:16638]
ANKRD26	0.0221405	-0.197327	-0.781893	10	ENSG00000107890	ankyrin repeat domain 26 [Source:HGNC Symbol;Acc:HGNC:29186]
TUBGCP3	0.028388	-0.197348	0.0274725	13	ENSG00000126216	tubulin gamma complex associated protein 3 [Source:HGNC Symbol;Acc:HGNC:18598]
DOCK3	0.0583053	-0.197349	0.521967	3	ENSG00000088538	dedicator of cytokinesis 3 [Source:HGNC Symbol;Acc:HGNC:2989]
RAD54L2	0.0777559	-0.197351	-0.029707	3	ENSG00000164080	RAD54 like 2 [Source:HGNC Symbol;Acc:HGNC:29123]
PAGR1	-0.0827675	-0.197357	-0.00253296	16	ENSG00000280789	PAXIP1 associated glutamate rich protein 1 [Source:HGNC Symbol;Acc:HGNC:28707]
ARID3B	0.00700474	-0.197368	0.244167	15	ENSG00000179361	AT-rich interaction domain 3B [Source:HGNC Symbol;Acc:HGNC:14350]
KIF2A	0.0842361	-0.197446	-0.0778332	5	ENSG00000068796	kinesin family member 2A [Source:HGNC Symbol;Acc:HGNC:6318]
MXD3	-0.0822353	-0.197482	-0.128471	5	ENSG00000213347	MAX dimerization protein 3 [Source:HGNC Symbol;Acc:HGNC:14008]
DAGLA	-0.133471	-0.19752	0.32047	11	ENSG00000134780	diacylglycerol lipase alpha [Source:HGNC Symbol;Acc:HGNC:1165]
DKK2	0.0264602	-0.197649	-0.0761757	4	ENSG00000155011	dickkopf WNT signaling pathway inhibitor 2 [Source:HGNC Symbol;Acc:HGNC:2892]
ZSCAN25	-0.102984	-0.19768	0.125294	7	ENSG00000197037	zinc finger and SCAN domain containing 25 [Source:HGNC Symbol;Acc:HGNC:21961]
MTMR4	-0.0627184	-0.197773	-0.406827	17	ENSG00000108389	myotubularin related protein 4 [Source:HGNC Symbol;Acc:HGNC:7452]
PNN	0.0676975	-0.197786	-0.269485	14	ENSG00000100941	pinin. desmosome associated protein [Source:HGNC Symbol;Acc:HGNC:9162]
EBLN1	-0.0943544	-0.197824	1.56999	10	ENSG00000223601	endogenous Bornavirus like nucleoprotein 1 [Source:HGNC Symbol;Acc:HGNC:39430]
SAMD12	0.00636387	-0.198209	-0.461393	8	ENSG00000177570	sterile alpha motif domain containing 12 [Source:HGNC Symbol;Acc:HGNC:31750]
EMILIN1	0.0878997	-0.198578	0.49485	2	ENSG00000138080	elastin microfibril interfacer 1 [Source:HGNC Symbol;Acc:HGNC:19880]
ATF7IP	0.0879641	-0.19865	0.00868225	12	ENSG00000171681	activating transcription factor 7 interacting protein [Source:HGNC Symbol;Acc:HGNC:20092]
GDF6	0.114343	-0.198668	-0.769531	8	ENSG00000156466	growth differentiation factor 6 [Source:HGNC Symbol;Acc:HGNC:4221]
TAF4	-0.0790482	-0.198788	0.0864496	20	ENSG00000130699	TATA-box binding protein associated factor 4 [Source:HGNC Symbol;Acc:HGNC:11537]
CAPN15	-0.103294	-0.198889	0.141345	16	ENSG00000103326	calpain 15 [Source:HGNC Symbol;Acc:HGNC:11182]
PRKCE	0.0502872	-0.19895	-0.264206	2	ENSG00000171132	protein kinase C epsilon [Source:HGNC Symbol;Acc:HGNC:9401]
AL592183.1	-0.154955	-0.198975	-0.373899	GL000219.1	ENSG00000273748
SIK1B	-0.0117216	-0.199041	0.0794811	21	ENSG00000275993	salt inducible kinase 1B (putative) [Source:HGNC Symbol;Acc:HGNC:52389]
ZGRF1	0.0941286	-0.199178	-0.203429	4	ENSG00000138658	zinc finger GRF-type containing 1 [Source:HGNC Symbol;Acc:HGNC:25654]
GEN1	0.123602	-0.199229	-0.151542	2	ENSG00000178295	GEN1. Holliday junction 5' flap endonuclease [Source:HGNC Symbol;Acc:HGNC:26881]
USP31	-0.0744247	-0.199312	0.585408	16	ENSG00000103404	ubiquitin specific peptidase 31 [Source:HGNC Symbol;Acc:HGNC:20060]
WDHD1	0.0307178	-0.199334	-0.119336	14	ENSG00000198554	WD repeat and HMG-box DNA binding protein 1 [Source:HGNC Symbol;Acc:HGNC:23170]
USF3	0.107044	-0.199385	-0.465398	3	ENSG00000176542	upstream transcription factor family member 3 [Source:HGNC Symbol;Acc:HGNC:30494]
ZNF718	0.0797691	-0.199415	0.141983	4	ENSG00000250312	zinc finger protein 718 [Source:HGNC Symbol;Acc:HGNC:26889]
BHLHE41	-0.00902939	-0.199592	-0.429049	12	ENSG00000123095	basic helix-loop-helix family member e41 [Source:HGNC Symbol;Acc:HGNC:16617]
ANKRD20A4	0.131258	-0.199967	-0.120747	9	ENSG00000172014	ankyrin repeat domain 20 family member A4 [Source:HGNC Symbol;Acc:HGNC:31982]
RFX7	0.151504	-0.199987	-0.254685	15	ENSG00000181827	regulatory factor X7 [Source:HGNC Symbol;Acc:HGNC:25777]
RAI1	-0.0298367	-0.200004	0.0207348	17	ENSG00000108557	retinoic acid induced 1 [Source:HGNC Symbol;Acc:HGNC:9834]
PAPPA2	0.178045	-0.200005	3.54003	1	ENSG00000116183	pappalysin 2 [Source:HGNC Symbol;Acc:HGNC:14615]
SLC4A7	0.131277	-0.200009	-0.30576	3	ENSG00000033867	solute carrier family 4 member 7 [Source:HGNC Symbol;Acc:HGNC:11033]
ZNF618	0.060112	-0.200041	-0.226201	9	ENSG00000157657	zinc finger protein 618 [Source:HGNC Symbol;Acc:HGNC:29416]
RSRP1	-0.0929756	-0.200043	-0.297498	1	ENSG00000117616	arginine and serine rich protein 1 [Source:HGNC Symbol;Acc:HGNC:25234]
KLF7	0.0402498	-0.200226	-0.0517778	2	ENSG00000118263	Kruppel like factor 7 [Source:HGNC Symbol;Acc:HGNC:6350]
NCOA3	0.046504	-0.200236	-0.457324	20	ENSG00000124151	nuclear receptor coactivator 3 [Source:HGNC Symbol;Acc:HGNC:7670]
RAB11FIP1	0.111696	-0.200339	0.159342	8	ENSG00000156675	RAB11 family interacting protein 1 [Source:HGNC Symbol;Acc:HGNC:30265]
CNTNAP3B	-0.0346775	-0.200416	-0.485577	9	ENSG00000154529	contactin associated protein like 3B [Source:HGNC Symbol;Acc:HGNC:32035]
RAD54L	-0.0186491	-0.200533	0.0743561	1	ENSG00000085999	RAD54 like [Source:HGNC Symbol;Acc:HGNC:9826]
SNAI3	-0.836328	-0.200551	0.239786	16	ENSG00000185669	snail family transcriptional repressor 3 [Source:HGNC Symbol;Acc:HGNC:18411]
LIMD1	-0.0462675	-0.200691	-0.448279	3	ENSG00000144791	LIM domains containing 1 [Source:HGNC Symbol;Acc:HGNC:6612]
PLEKHH1	-0.161188	-0.200715	0.236951	14	ENSG00000054690	pleckstrin homology. MyTH4 and FERM domain containing H1 [Source:HGNC Symbol;Acc:HGNC:17733]
LCORL	0.085041	-0.200732	-0.0818052	4	ENSG00000178177	ligand dependent nuclear receptor corepressor like [Source:HGNC Symbol;Acc:HGNC:30776]
SASH1	0.0544786	-0.200747	-0.0204945	6	ENSG00000111961	SAM and SH3 domain containing 1 [Source:HGNC Symbol;Acc:HGNC:19182]
RERE	0.0177603	-0.200752	-0.192601	1	ENSG00000142599	arginine-glutamic acid dipeptide repeats [Source:HGNC Symbol;Acc:HGNC:9965]
TNC	-0.00545597	-0.200768	-0.232157	9	ENSG00000041982	tenascin C [Source:HGNC Symbol;Acc:HGNC:5318]
SLC37A2	-0.0874624	-0.200809	0.945683	11	ENSG00000134955	solute carrier family 37 member 2 [Source:HGNC Symbol;Acc:HGNC:20644]
WDR17	0.224942	-0.200895	-1.03754	4	ENSG00000150627	WD repeat domain 17 [Source:HGNC Symbol;Acc:HGNC:16661]
BMP6	-0.0221367	-0.200915	-0.780061	6	ENSG00000153162	bone morphogenetic protein 6 [Source:HGNC Symbol;Acc:HGNC:1073]
ALDH5A1	0.118137	-0.201005	-0.721699	6	ENSG00000112294	aldehyde dehydrogenase 5 family member A1 [Source:HGNC Symbol;Acc:HGNC:408]
PMEL	0.140705	-0.201056	0.423025	12	ENSG00000185664	premelanosome protein [Source:HGNC Symbol;Acc:HGNC:10880]
ACIN1	-0.0897207	-0.201134	-0.239833	14	ENSG00000100813	apoptotic chromatin condensation inducer 1 [Source:HGNC Symbol;Acc:HGNC:17066]
VPS13C	0.0875025	-0.201214	-0.494591	15	ENSG00000129003	vacuolar protein sorting 13 homolog C [Source:HGNC Symbol;Acc:HGNC:23594]
ILK	-0.0882521	-0.201275	0.021462	11	ENSG00000166333	integrin linked kinase [Source:HGNC Symbol;Acc:HGNC:6040]
ATG16L2	-0.0164843	-0.201283	0.0645332	11	ENSG00000168010	autophagy related 16 like 2 [Source:HGNC Symbol;Acc:HGNC:25464]
SLC8A1	0.0596514	-0.201303	0.373726	2	ENSG00000183023	solute carrier family 8 member A1 [Source:HGNC Symbol;Acc:HGNC:11068]
NFATC2IP	0.0303164	-0.201327	0.117783	16	ENSG00000176953	nuclear factor of activated T cells 2 interacting protein [Source:HGNC Symbol;Acc:HGNC:25906]
KLHL28	0.108931	-0.201389	-0.256017	14	ENSG00000179454	kelch like family member 28 [Source:HGNC Symbol;Acc:HGNC:19741]
FAM72C	0.180966	-0.201624	-0.232974	1	ENSG00000263513	family with sequence similarity 72 member C [Source:HGNC Symbol;Acc:HGNC:30602]
DENND4C	0.0887318	-0.201637	0.165909	9	ENSG00000137145	DENN domain containing 4C [Source:HGNC Symbol;Acc:HGNC:26079]
HAND2	0.180155	-0.201705	-0.49643	4	ENSG00000164107	heart and neural crest derivatives expressed 2 [Source:HGNC Symbol;Acc:HGNC:4808]
ACBD5	0.0740137	-0.201707	-0.574015	10	ENSG00000107897	acyl-CoA binding domain containing 5 [Source:HGNC Symbol;Acc:HGNC:23338]
MADCAM1	-0.0631075	-0.201922	0.192085	19	ENSG00000099866	mucosal vascular addressin cell adhesion molecule 1 [Source:HGNC Symbol;Acc:HGNC:6765]
ULBP3	-0.118652	-0.201931	1.0138	6	ENSG00000131019	UL16 binding protein 3 [Source:HGNC Symbol;Acc:HGNC:14895]
ZNF740	0.0677757	-0.202043	-0.162376	12	ENSG00000139651	zinc finger protein 740 [Source:HGNC Symbol;Acc:HGNC:27465]
MAVS	-0.0423851	-0.202205	-0.315231	20	ENSG00000088888	mitochondrial antiviral signaling protein [Source:HGNC Symbol;Acc:HGNC:29233]
ZZEF1	0.0299625	-0.20234	-0.207798	17	ENSG00000074755	zinc finger ZZ-type and EF-hand domain containing 1 [Source:HGNC Symbol;Acc:HGNC:29027]
TEAD1	0.122094	-0.202363	-0.00854683	11	ENSG00000187079	TEA domain transcription factor 1 [Source:HGNC Symbol;Acc:HGNC:11714]
ZNF184	-0.0889282	-0.202489	-0.458292	6	ENSG00000096654	zinc finger protein 184 [Source:HGNC Symbol;Acc:HGNC:12975]
PWP2	-0.0929151	-0.202577	0.131316	21	ENSG00000241945	PWP2. small subunit processome component [Source:HGNC Symbol;Acc:HGNC:9711]
NCOA7	0.0402117	-0.202704	-0.419219	6	ENSG00000111912	nuclear receptor coactivator 7 [Source:HGNC Symbol;Acc:HGNC:21081]
ZMYM1	0.0252361	-0.202722	-0.201489	1	ENSG00000197056	zinc finger MYM-type containing 1 [Source:HGNC Symbol;Acc:HGNC:26253]
ZBTB38	0.0777426	-0.202763	0.0208063	3	ENSG00000177311	zinc finger and BTB domain containing 38 [Source:HGNC Symbol;Acc:HGNC:26636]
CHADL	0.254432	-0.202873	-0.341362	22	ENSG00000100399	chondroadherin like [Source:HGNC Symbol;Acc:HGNC:25165]
LOXL1	-0.0461531	-0.202924	0.0644264	15	ENSG00000129038	lysyl oxidase like 1 [Source:HGNC Symbol;Acc:HGNC:6665]
HAS3	0.119632	-0.202927	-0.494678	16	ENSG00000103044	hyaluronan synthase 3 [Source:HGNC Symbol;Acc:HGNC:4820]
POLQ	0.077961	-0.203222	0.118183	3	ENSG00000051341	DNA polymerase theta [Source:HGNC Symbol;Acc:HGNC:9186]
CHD2	0.0456762	-0.203263	-0.197242	15	ENSG00000173575	chromodomain helicase DNA binding protein 2 [Source:HGNC Symbol;Acc:HGNC:1917]
CEP170	0.129697	-0.203334	-0.365925	1	ENSG00000143702	centrosomal protein 170 [Source:HGNC Symbol;Acc:HGNC:28920]
SNRNP200	-0.0234671	-0.203376	-0.199972	2	ENSG00000144028	small nuclear ribonucleoprotein U5 subunit 200 [Source:HGNC Symbol;Acc:HGNC:30859]
CDAN1	-0.130087	-0.203566	0.0474854	15	ENSG00000140326	codanin 1 [Source:HGNC Symbol;Acc:HGNC:1713]
KLHL4	0.0513935	-0.203618	-0.0384579	X	ENSG00000102271	kelch like family member 4 [Source:HGNC Symbol;Acc:HGNC:6355]
RPAP1	-0.0969601	-0.203642	-0.0449095	15	ENSG00000103932	RNA polymerase II associated protein 1 [Source:HGNC Symbol;Acc:HGNC:24567]
PXDN	-0.0081625	-0.203712	-0.371008	2	ENSG00000130508	peroxidasin [Source:HGNC Symbol;Acc:HGNC:14966]
ZNF470	0.120018	-0.203886	0.476911	19	ENSG00000197016	zinc finger protein 470 [Source:HGNC Symbol;Acc:HGNC:22220]
DCUN1D2	0.0749731	-0.204266	-0.0947504	13	ENSG00000150401	defective in cullin neddylation 1 domain containing 2 [Source:HGNC Symbol;Acc:HGNC:20328]
PLEKHG3	-0.101352	-0.204352	0.282993	14	ENSG00000126822	pleckstrin homology and RhoGEF domain containing G3 [Source:HGNC Symbol;Acc:HGNC:20364]
U2AF1L4	0.21453	-0.204374	-0.00692225	19	ENSG00000161265	U2 small nuclear RNA auxiliary factor 1 like 4 [Source:HGNC Symbol;Acc:HGNC:23020]
DNM1	-0.0208893	-0.204379	0.0710859	9	ENSG00000106976	dynamin 1 [Source:HGNC Symbol;Acc:HGNC:2972]
CCDC186	0.0872517	-0.2045	-0.235704	10	ENSG00000165813	coiled-coil domain containing 186 [Source:HGNC Symbol;Acc:HGNC:24349]
UPF2	0.0767641	-0.204515	-0.516998	10	ENSG00000151461	UPF2. regulator of nonsense mediated mRNA decay [Source:HGNC Symbol;Acc:HGNC:17854]
S100PBP	-0.0505753	-0.204698	-0.391721	1	ENSG00000116497	S100P binding protein [Source:HGNC Symbol;Acc:HGNC:25768]
REST	0.0276623	-0.204733	-0.29676	4	ENSG00000084093	RE1 silencing transcription factor [Source:HGNC Symbol;Acc:HGNC:9966]
CKAP5	0.0478706	-0.204758	0.218361	11	ENSG00000175216	cytoskeleton associated protein 5 [Source:HGNC Symbol;Acc:HGNC:28959]
NBPF12	-0.093986	-0.205	-0.063983	1	ENSG00000268043	NBPF member 12 [Source:HGNC Symbol;Acc:HGNC:24297]
IL17RB	-0.0218935	-0.205017	-0.312999	3	ENSG00000056736	interleukin 17 receptor B [Source:HGNC Symbol;Acc:HGNC:18015]
RDX	0.0953493	-0.205203	0.242848	11	ENSG00000137710	radixin [Source:HGNC Symbol;Acc:HGNC:9944]
HSD11B1	-0.204327	-0.205222	7.8395	1	ENSG00000117594	hydroxysteroid 11-beta dehydrogenase 1 [Source:HGNC Symbol;Acc:HGNC:5208]
AFF4	0.131202	-0.205356	-0.240144	5	ENSG00000072364	AF4/FMR2 family member 4 [Source:HGNC Symbol;Acc:HGNC:17869]
DENND5B	0.0758171	-0.205372	-0.195815	12	ENSG00000170456	DENN domain containing 5B [Source:HGNC Symbol;Acc:HGNC:28338]
SYNGR1	-0.0984468	-0.205393	-0.71601	22	ENSG00000100321	synaptogyrin 1 [Source:HGNC Symbol;Acc:HGNC:11498]
MPDZ	0.0370617	-0.205409	-0.15088	9	ENSG00000107186	multiple PDZ domain crumbs cell polarity complex component [Source:HGNC Symbol;Acc:HGNC:7208]
ZNF605	0.0701475	-0.205478	-0.235666	12	ENSG00000196458	zinc finger protein 605 [Source:HGNC Symbol;Acc:HGNC:28068]
SNX33	-0.0338831	-0.205531	-0.0687237	15	ENSG00000173548	sorting nexin 33 [Source:HGNC Symbol;Acc:HGNC:28468]
GSG1L	0.392825	-0.205679	-0.574492	16	ENSG00000169181	GSG1 like [Source:HGNC Symbol;Acc:HGNC:28283]
DNAJC13	0.0640593	-0.205794	-0.337879	3	ENSG00000138246	DnaJ heat shock protein family (Hsp40) member C13 [Source:HGNC Symbol;Acc:HGNC:30343]
CDK19	0.00416088	-0.205893	-0.125823	6	ENSG00000155111	cyclin dependent kinase 19 [Source:HGNC Symbol;Acc:HGNC:19338]
LENG8	0.0670776	-0.205926	0.237339	19	ENSG00000167615	leukocyte receptor cluster member 8 [Source:HGNC Symbol;Acc:HGNC:15500]
SATB2	-0.00969315	-0.206068	-0.24741	2	ENSG00000119042	SATB homeobox 2 [Source:HGNC Symbol;Acc:HGNC:21637]
FAM20C	-0.0684223	-0.206107	-0.664618	7	ENSG00000177706	FAM20C. golgi associated secretory pathway kinase [Source:HGNC Symbol;Acc:HGNC:22140]
RSF1	0.0562048	-0.206123	-0.0327215	11	ENSG00000048649	remodeling and spacing factor 1 [Source:HGNC Symbol;Acc:HGNC:18118]
DROSHA	-0.0114365	-0.206213	-0.109027	5	ENSG00000113360	drosha ribonuclease III [Source:HGNC Symbol;Acc:HGNC:17904]
IRF2	-0.0792389	-0.206234	-0.252394	4	ENSG00000168310	interferon regulatory factor 2 [Source:HGNC Symbol;Acc:HGNC:6117]
RND1	-0.375474	-0.206262	0.184873	12	ENSG00000172602	Rho family GTPase 1 [Source:HGNC Symbol;Acc:HGNC:18314]
CALB2	-0.13858	-0.206405	2.4407	16	ENSG00000172137	calbindin 2 [Source:HGNC Symbol;Acc:HGNC:1435]
PLEKHG2	-0.0495062	-0.206406	-0.183481	19	ENSG00000090924	pleckstrin homology and RhoGEF domain containing G2 [Source:HGNC Symbol;Acc:HGNC:29515]
NSD3	0.0101995	-0.2066	-0.30368	8	ENSG00000147548	nuclear receptor binding SET domain protein 3 [Source:HGNC Symbol;Acc:HGNC:12767]
METTL3	-0.0957947	-0.206753	0.0187216	14	ENSG00000165819	methyltransferase like 3 [Source:HGNC Symbol;Acc:HGNC:17563]
C6orf163	-0.0831025	-0.206821	-0.366377	6	ENSG00000203872	chromosome 6 open reading frame 163 [Source:HGNC Symbol;Acc:HGNC:21403]
ANKAR	0.20416	-0.206834	-0.541435	2	ENSG00000151687	ankyrin and armadillo repeat containing [Source:HGNC Symbol;Acc:HGNC:26350]
IQSEC1	-0.0308924	-0.206931	-0.0405989	3	ENSG00000144711	IQ motif and Sec7 domain 1 [Source:HGNC Symbol;Acc:HGNC:29112]
NID1	-0.0434465	-0.20695	0.0133257	1	ENSG00000116962	nidogen 1 [Source:HGNC Symbol;Acc:HGNC:7821]
AXIN2	-0.0649638	-0.207095	-0.541927	17	ENSG00000168646	axin 2 [Source:HGNC Symbol;Acc:HGNC:904]
ATN1	-0.074441	-0.207127	-0.0421057	12	ENSG00000111676	atrophin 1 [Source:HGNC Symbol;Acc:HGNC:3033]
ZNF436	0.0841169	-0.207154	-0.407192	1	ENSG00000125945	zinc finger protein 436 [Source:HGNC Symbol;Acc:HGNC:20814]
REV3L	0.178134	-0.207308	-0.412828	6	ENSG00000009413	REV3 like. DNA directed polymerase zeta catalytic subunit [Source:HGNC Symbol;Acc:HGNC:9968]
JAG1	-0.12296	-0.207345	0.393452	20	ENSG00000101384	jagged 1 [Source:HGNC Symbol;Acc:HGNC:6188]
NAA40	-0.00310802	-0.207394	0.0595608	11	ENSG00000110583	N(alpha)-acetyltransferase 40. NatD catalytic subunit [Source:HGNC Symbol;Acc:HGNC:25845]
PCDHB16	0.144156	-0.207418	-0.692822	5	ENSG00000272674	protocadherin beta 16 [Source:HGNC Symbol;Acc:HGNC:14546]
DNMT1	-0.0171375	-0.207454	0.0615149	19	ENSG00000130816	DNA methyltransferase 1 [Source:HGNC Symbol;Acc:HGNC:2976]
FAM161A	-0.00466537	-0.207628	-0.297713	2	ENSG00000170264	FAM161A. centrosomal protein [Source:HGNC Symbol;Acc:HGNC:25808]
NUP58	0.158847	-0.207936	0.0316696	13	ENSG00000139496	nucleoporin 58 [Source:HGNC Symbol;Acc:HGNC:20261]
ABCA1	0.178601	-0.208079	0.249315	9	ENSG00000165029	ATP binding cassette subfamily A member 1 [Source:HGNC Symbol;Acc:HGNC:29]
KIF4B	-0.545295	-0.208099	0.445268	5	ENSG00000226650	kinesin family member 4B [Source:HGNC Symbol;Acc:HGNC:6322]
RFX1	-0.175206	-0.208112	0.000572205	19	ENSG00000132005	regulatory factor X1 [Source:HGNC Symbol;Acc:HGNC:9982]
OLFML2A	-0.124628	-0.208459	-1.21721	9	ENSG00000185585	olfactomedin like 2A [Source:HGNC Symbol;Acc:HGNC:27270]
KIAA1958	0.00327301	-0.208582	-0.217231	9	ENSG00000165185	KIAA1958 [Source:HGNC Symbol;Acc:HGNC:23427]
HMGB1	0.0145454	-0.208696	-0.291601	13	ENSG00000189403	high mobility group box 1 [Source:HGNC Symbol;Acc:HGNC:4983]
HEG1	0.120363	-0.208715	-0.169209	3	ENSG00000173706	heart development protein with EGF like domains 1 [Source:HGNC Symbol;Acc:HGNC:29227]
GIT2	0.0393152	-0.208889	-0.0556784	12	ENSG00000139436	GIT ArfGAP 2 [Source:HGNC Symbol;Acc:HGNC:4273]
TNPO2	-0.00414658	-0.209037	0.124913	19	ENSG00000105576	transportin 2 [Source:HGNC Symbol;Acc:HGNC:19998]
ATP6V1C2	0.0906577	-0.209067	-0.104459	2	ENSG00000143882	ATPase H+ transporting V1 subunit C2 [Source:HGNC Symbol;Acc:HGNC:18264]
PDE4A	0.12639	-0.209068	-1.03545	19	ENSG00000065989	phosphodiesterase 4A [Source:HGNC Symbol;Acc:HGNC:8780]
PRC1	0.00985432	-0.209098	-0.00125122	15	ENSG00000198901	protein regulator of cytokinesis 1 [Source:HGNC Symbol;Acc:HGNC:9341]
SKP2	0.0268373	-0.209164	-0.0308189	5	ENSG00000145604	S-phase kinase associated protein 2 [Source:HGNC Symbol;Acc:HGNC:10901]
AC233992.2	-0.182651	-0.209176	-0.0732012	8	ENSG00000271698	novel transcript
PPIP5K2	0.0538311	-0.209349	-0.348594	5	ENSG00000145725	diphosphoinositol pentakisphosphate kinase 2 [Source:HGNC Symbol;Acc:HGNC:29035]
TCF7L2	-0.0631733	-0.209608	0.122814	10	ENSG00000148737	transcription factor 7 like 2 [Source:HGNC Symbol;Acc:HGNC:11641]
RCOR2	0.171161	-0.209704	0.28008	11	ENSG00000167771	REST corepressor 2 [Source:HGNC Symbol;Acc:HGNC:27455]
TSC22D1	0.00727177	-0.209766	-0.565348	13	ENSG00000102804	TSC22 domain family member 1 [Source:HGNC Symbol;Acc:HGNC:16826]
GJC2	0.184807	-0.209783	0.800595	1	ENSG00000198835	gap junction protein gamma 2 [Source:HGNC Symbol;Acc:HGNC:17494]
SAMD11	-0.210912	-0.20993	-0.656608	1	ENSG00000187634	sterile alpha motif domain containing 11 [Source:HGNC Symbol;Acc:HGNC:28706]
HCN3	-0.105508	-0.209979	-0.100811	1	ENSG00000143630	hyperpolarization activated cyclic nucleotide gated potassium channel 3 [Source:HGNC Symbol;Acc:HGNC:19183]
STXBP5	0.0617723	-0.210011	-0.121232	6	ENSG00000164506	syntaxin binding protein 5 [Source:HGNC Symbol;Acc:HGNC:19665]
LPAR4	2.56805	-0.210183	-0.202557	X	ENSG00000147145	lysophosphatidic acid receptor 4 [Source:HGNC Symbol;Acc:HGNC:4478]
OSBPL8	0.108347	-0.210347	-0.249614	12	ENSG00000091039	oxysterol binding protein like 8 [Source:HGNC Symbol;Acc:HGNC:16396]
TOP2A	0.0935087	-0.210361	-0.205345	17	ENSG00000131747	DNA topoisomerase II alpha [Source:HGNC Symbol;Acc:HGNC:11989]
AGFG2	-0.141197	-0.210382	-0.340641	7	ENSG00000106351	ArfGAP with FG repeats 2 [Source:HGNC Symbol;Acc:HGNC:5177]
N4BP2	0.163906	-0.210386	-0.308307	4	ENSG00000078177	NEDD4 binding protein 2 [Source:HGNC Symbol;Acc:HGNC:29851]
EDDM13	-0.250372	-0.210486	-1.06513	19	ENSG00000267710	epididymal protein 13 [Source:HGNC Symbol;Acc:HGNC:53168]
LIPE	0.058598	-0.210665	0.588974	19	ENSG00000079435	lipase E. hormone sensitive type [Source:HGNC Symbol;Acc:HGNC:6621]
BRD4	-0.0148363	-0.210697	0.11587	19	ENSG00000141867	bromodomain containing 4 [Source:HGNC Symbol;Acc:HGNC:13575]
FKBP1B	-0.103574	-0.210729	-1.02175	2	ENSG00000119782	FK506 binding protein 1B [Source:HGNC Symbol;Acc:HGNC:3712]
CDC42BPB	-0.00624371	-0.21079	-0.129887	14	ENSG00000198752	CDC42 binding protein kinase beta [Source:HGNC Symbol;Acc:HGNC:1738]
ADAP2	0.799983	-0.21084	0.325044	17	ENSG00000184060	ArfGAP with dual PH domains 2 [Source:HGNC Symbol;Acc:HGNC:16487]
NR4A3	0.205821	-0.210865	0.602044	9	ENSG00000119508	nuclear receptor subfamily 4 group A member 3 [Source:HGNC Symbol;Acc:HGNC:7982]
ITGA4	0.0371389	-0.210996	-0.591959	2	ENSG00000115232	integrin subunit alpha 4 [Source:HGNC Symbol;Acc:HGNC:6140]
ZNF775	-0.236504	-0.211055	-0.26152	7	ENSG00000196456	zinc finger protein 775 [Source:HGNC Symbol;Acc:HGNC:28501]
BEND3	0.0152082	-0.211069	0.415102	6	ENSG00000178409	BEN domain containing 3 [Source:HGNC Symbol;Acc:HGNC:23040]
PRTG	0.19956	-0.211198	0.125478	15	ENSG00000166450	protogenin [Source:HGNC Symbol;Acc:HGNC:26373]
IL36G	0.269285	-0.21121	0.48976	2	ENSG00000136688	interleukin 36 gamma [Source:HGNC Symbol;Acc:HGNC:15741]
INSYN2B	0.145723	-0.211291	0.223749	5	ENSG00000204767	inhibitory synaptic factor family member 2B [Source:HGNC Symbol;Acc:HGNC:37271]
APAF1	0.0335455	-0.211681	-0.323574	12	ENSG00000120868	apoptotic peptidase activating factor 1 [Source:HGNC Symbol;Acc:HGNC:576]
PDE4B	-0.09793	-0.21174	0.387796	1	ENSG00000184588	phosphodiesterase 4B [Source:HGNC Symbol;Acc:HGNC:8781]
MROH2A	0.0454589	-0.211754	-0.549071	2	ENSG00000185038	maestro heat like repeat family member 2A [Source:HGNC Symbol;Acc:HGNC:27936]
GSTA4	0.0102749	-0.211865	-0.603402	6	ENSG00000170899	glutathione S-transferase alpha 4 [Source:HGNC Symbol;Acc:HGNC:4629]
SPRN	-0.113918	-0.211975	-0.467097	10	ENSG00000203772	shadow of prion protein [Source:HGNC Symbol;Acc:HGNC:16871]
PHLPP2	0.103791	-0.212225	0.0405893	16	ENSG00000040199	PH domain and leucine rich repeat protein phosphatase 2 [Source:HGNC Symbol;Acc:HGNC:29149]
ITGA11	-0.0131292	-0.212245	-0.637643	15	ENSG00000137809	integrin subunit alpha 11 [Source:HGNC Symbol;Acc:HGNC:6136]
GLIS2	-0.0957747	-0.212252	-0.0896196	16	ENSG00000126603	GLIS family zinc finger 2 [Source:HGNC Symbol;Acc:HGNC:29450]
TOGARAM2	0.06004	-0.212326	-0.0208211	2	ENSG00000189350	TOG array regulator of axonemal microtubules 2 [Source:HGNC Symbol;Acc:HGNC:33715]
BICRA	-0.136245	-0.21238	0.355298	19	ENSG00000063169	BRD4 interacting chromatin remodeling complex associated protein [Source:HGNC Symbol;Acc:HGNC:4332]
CEP57L1	0.0485859	-0.212488	-0.252258	6	ENSG00000183137	centrosomal protein 57 like 1 [Source:HGNC Symbol;Acc:HGNC:21561]
GNB4	0.113058	-0.212543	-0.528457	3	ENSG00000114450	G protein subunit beta 4 [Source:HGNC Symbol;Acc:HGNC:20731]
PLCE1	-0.0378742	-0.212683	-0.038516	10	ENSG00000138193	phospholipase C epsilon 1 [Source:HGNC Symbol;Acc:HGNC:17175]
SON	0.0949421	-0.212688	-0.258374	21	ENSG00000159140	SON DNA binding protein [Source:HGNC Symbol;Acc:HGNC:11183]
ANKS1B	0.658514	-0.212693	-1.57701	12	ENSG00000185046	ankyrin repeat and sterile alpha motif domain containing 1B [Source:HGNC Symbol;Acc:HGNC:24600]
ARHGAP32	0.0283318	-0.212909	0.212044	11	ENSG00000134909	Rho GTPase activating protein 32 [Source:HGNC Symbol;Acc:HGNC:17399]
IFNLR1	0.123135	-0.212914	-1.23711	1	ENSG00000185436	interferon lambda receptor 1 [Source:HGNC Symbol;Acc:HGNC:18584]
TMEM169	0.0599256	-0.212952	-1.38933	2	ENSG00000163449	transmembrane protein 169 [Source:HGNC Symbol;Acc:HGNC:25130]
ZNF300	0.0860405	-0.212977	-0.0646448	5	ENSG00000145908	zinc finger protein 300 [Source:HGNC Symbol;Acc:HGNC:13091]
BTN3A3	-0.128821	-0.213024	-0.810529	6	ENSG00000111801	butyrophilin subfamily 3 member A3 [Source:HGNC Symbol;Acc:HGNC:1140]
CDT1	0.00291061	-0.213036	0.188583	16	ENSG00000167513	chromatin licensing and DNA replication factor 1 [Source:HGNC Symbol;Acc:HGNC:24576]
NRM	-0.0402489	-0.213042	0.00191975	6	ENSG00000137404	nurim [Source:HGNC Symbol;Acc:HGNC:8003]
SCARF1	-0.370382	-0.213153	-0.766386	17	ENSG00000074660	scavenger receptor class F member 1 [Source:HGNC Symbol;Acc:HGNC:16820]
INO80D	0.130065	-0.213189	-0.243995	2	ENSG00000114933	INO80 complex subunit D [Source:HGNC Symbol;Acc:HGNC:25997]
MTR	0.0857821	-0.213194	-0.0914831	1	ENSG00000116984	5-methyltetrahydrofolate-homocysteine methyltransferase [Source:HGNC Symbol;Acc:HGNC:7468]
NCOA2	-0.0203085	-0.213305	-0.285463	8	ENSG00000140396	nuclear receptor coactivator 2 [Source:HGNC Symbol;Acc:HGNC:7669]
VPS13B	0.10846	-0.213323	-0.263469	8	ENSG00000132549	vacuolar protein sorting 13 homolog B [Source:HGNC Symbol;Acc:HGNC:2183]
DPY19L4	0.0240688	-0.213434	0.0369453	8	ENSG00000156162	dpy-19 like 4 [Source:HGNC Symbol;Acc:HGNC:27829]
UBE2O	-0.0859938	-0.213447	0.0366535	17	ENSG00000175931	ubiquitin conjugating enzyme E2 O [Source:HGNC Symbol;Acc:HGNC:29554]
S100A4	-0.149264	-0.213453	-0.204877	1	ENSG00000196154	S100 calcium binding protein A4 [Source:HGNC Symbol;Acc:HGNC:10494]
MAP3K4	-0.0265322	-0.213454	-0.0976982	6	ENSG00000085511	mitogen-activated protein kinase kinase kinase 4 [Source:HGNC Symbol;Acc:HGNC:6856]
PHKG1	-0.310291	-0.213555	-0.228753	7	ENSG00000164776	phosphorylase kinase catalytic subunit gamma 1 [Source:HGNC Symbol;Acc:HGNC:8930]
SLC22A17	0.296145	-0.213997	1.59859	14	ENSG00000092096	solute carrier family 22 member 17 [Source:HGNC Symbol;Acc:HGNC:23095]
AK7	0.171894	-0.21401	0.837046	14	ENSG00000140057	adenylate kinase 7 [Source:HGNC Symbol;Acc:HGNC:20091]
ZNF490	0.220689	-0.21404	-0.238438	19	ENSG00000188033	zinc finger protein 490 [Source:HGNC Symbol;Acc:HGNC:23705]
ZNF142	-0.0843172	-0.214054	0.0709848	2	ENSG00000115568	zinc finger protein 142 [Source:HGNC Symbol;Acc:HGNC:12927]
ADAT1	0.119778	-0.214106	-0.276057	16	ENSG00000065457	adenosine deaminase. tRNA specific 1 [Source:HGNC Symbol;Acc:HGNC:228]
HESX1	-0.235638	-0.214156	-0.580388	3	ENSG00000163666	HESX homeobox 1 [Source:HGNC Symbol;Acc:HGNC:4877]
RNF44	-0.0768528	-0.214323	-0.0126057	5	ENSG00000146083	ring finger protein 44 [Source:HGNC Symbol;Acc:HGNC:19180]
ZNF599	-0.0993576	-0.214387	-0.0685072	19	ENSG00000153896	zinc finger protein 599 [Source:HGNC Symbol;Acc:HGNC:26408]
KBTBD6	-0.00439644	-0.214798	-0.217439	13	ENSG00000165572	kelch repeat and BTB domain containing 6 [Source:HGNC Symbol;Acc:HGNC:25340]
TRIM52	0.0470161	-0.215137	0.113514	5	ENSG00000183718	tripartite motif containing 52 [Source:HGNC Symbol;Acc:HGNC:19024]
TRIO	0.046833	-0.215267	-0.0768013	5	ENSG00000038382	trio Rho guanine nucleotide exchange factor [Source:HGNC Symbol;Acc:HGNC:12303]
PCDHGB4	0.183129	-0.215369	0.062027	5	ENSG00000253953	protocadherin gamma subfamily B. 4 [Source:HGNC Symbol;Acc:HGNC:8711]
SLC16A13	-0.279224	-0.215872	-0.129921	17	ENSG00000174327	solute carrier family 16 member 13 [Source:HGNC Symbol;Acc:HGNC:31037]
NF1	0.107414	-0.215898	-0.271595	17	ENSG00000196712	neurofibromin 1 [Source:HGNC Symbol;Acc:HGNC:7765]
MYO18B	-0.223153	-0.21591	5.88686	22	ENSG00000133454	myosin XVIIIB [Source:HGNC Symbol;Acc:HGNC:18150]
ZNF512B	-0.0427237	-0.216091	-0.379005	20	ENSG00000196700	zinc finger protein 512B [Source:HGNC Symbol;Acc:HGNC:29212]
ZBTB34	0.0749207	-0.216171	-0.0584421	9	ENSG00000177125	zinc finger and BTB domain containing 34 [Source:HGNC Symbol;Acc:HGNC:31446]
PTPRS	-0.0751171	-0.216262	-0.166656	19	ENSG00000105426	protein tyrosine phosphatase. receptor type S [Source:HGNC Symbol;Acc:HGNC:9681]
ZNF385D	-0.0789766	-0.216358	-0.58253	3	ENSG00000151789	zinc finger protein 385D [Source:HGNC Symbol;Acc:HGNC:26191]
ROCK1	0.110837	-0.216451	-0.204835	18	ENSG00000067900	Rho associated coiled-coil containing protein kinase 1 [Source:HGNC Symbol;Acc:HGNC:10251]
ZBTB10	0.0183234	-0.216608	0.575089	8	ENSG00000205189	zinc finger and BTB domain containing 10 [Source:HGNC Symbol;Acc:HGNC:30953]
PEAK1	0.042038	-0.216618	-0.395555	15	ENSG00000173517	pseudopodium enriched atypical kinase 1 [Source:HGNC Symbol;Acc:HGNC:29431]
PIEZO1	-0.0607262	-0.216664	0.10494	16	ENSG00000103335	piezo type mechanosensitive ion channel component 1 [Source:HGNC Symbol;Acc:HGNC:28993]
MST1R	-0.295337	-0.216735	-0.425926	3	ENSG00000164078	macrophage stimulating 1 receptor [Source:HGNC Symbol;Acc:HGNC:7381]
GATAD2B	0.0592299	-0.216774	-0.278377	1	ENSG00000143614	GATA zinc finger domain containing 2B [Source:HGNC Symbol;Acc:HGNC:30778]
TUBGCP6	-0.0200148	-0.216825	-0.219514	22	ENSG00000128159	tubulin gamma complex associated protein 6 [Source:HGNC Symbol;Acc:HGNC:18127]
FNDC3A	0.0480547	-0.217126	0.111078	13	ENSG00000102531	fibronectin type III domain containing 3A [Source:HGNC Symbol;Acc:HGNC:20296]
MAN2A2	-0.0224371	-0.217171	0.21916	15	ENSG00000196547	mannosidase alpha class 2A member 2 [Source:HGNC Symbol;Acc:HGNC:6825]
CCDC40	0.0142021	-0.217222	-0.43918	17	ENSG00000141519	coiled-coil domain containing 40 [Source:HGNC Symbol;Acc:HGNC:26090]
CCDC88A	0.0992069	-0.217288	-0.39199	2	ENSG00000115355	coiled-coil domain containing 88A [Source:HGNC Symbol;Acc:HGNC:25523]
MED12	-0.0921202	-0.217806	0.0291252	X	ENSG00000184634	mediator complex subunit 12 [Source:HGNC Symbol;Acc:HGNC:11957]
SYTL5	-0.207189	-0.217939	0.676816	X	ENSG00000147041	synaptotagmin like 5 [Source:HGNC Symbol;Acc:HGNC:15589]
MFSD13A	-0.037406	-0.217947	-0.215304	10	ENSG00000138111	major facilitator superfamily domain containing 13A [Source:HGNC Symbol;Acc:HGNC:26196]
ANGPTL6	0.312918	-0.218	0.701057	19	ENSG00000130812	angiopoietin like 6 [Source:HGNC Symbol;Acc:HGNC:23140]
DPYSL3	-0.0522976	-0.218086	-0.65248	5	ENSG00000113657	dihydropyrimidinase like 3 [Source:HGNC Symbol;Acc:HGNC:3015]
PDPR	0.0728312	-0.218097	-0.228649	16	ENSG00000090857	pyruvate dehydrogenase phosphatase regulatory subunit [Source:HGNC Symbol;Acc:HGNC:30264]
ZNF575	0.0444889	-0.218139	0.097167	19	ENSG00000176472	zinc finger protein 575 [Source:HGNC Symbol;Acc:HGNC:27606]
FBN2	0.0382776	-0.218197	0.485538	5	ENSG00000138829	fibrillin 2 [Source:HGNC Symbol;Acc:HGNC:3604]
ASPN	2.5824	-0.21822	-0.138836	9	ENSG00000106819	asporin [Source:HGNC Symbol;Acc:HGNC:14872]
RECQL4	-0.0846968	-0.2183	0.0260878	8	ENSG00000160957	RecQ like helicase 4 [Source:HGNC Symbol;Acc:HGNC:9949]
B3GNT5	0.102625	-0.21875	0.0744038	3	ENSG00000176597	UDP-GlcNAc:betaGal beta-1.3-N-acetylglucosaminyltransferase 5 [Source:HGNC Symbol;Acc:HGNC:15684]
MCM3AP	-0.00170231	-0.218771	-0.221395	21	ENSG00000160294	minichromosome maintenance complex component 3 associated protein [Source:HGNC Symbol;Acc:HGNC:6946]
ZNF273	0.106165	-0.218935	0.170704	7	ENSG00000198039	zinc finger protein 273 [Source:HGNC Symbol;Acc:HGNC:13067]
USP49	0.16746	-0.219097	-0.364802	6	ENSG00000164663	ubiquitin specific peptidase 49 [Source:HGNC Symbol;Acc:HGNC:20078]
PIAS1	0.0682688	-0.219133	-0.126263	15	ENSG00000033800	protein inhibitor of activated STAT 1 [Source:HGNC Symbol;Acc:HGNC:2752]
CASKIN2	-0.0913754	-0.219182	-0.211835	17	ENSG00000177303	CASK interacting protein 2 [Source:HGNC Symbol;Acc:HGNC:18200]
IFITM10	-0.148464	-0.219271	-0.412093	11	ENSG00000244242	interferon induced transmembrane protein 10 [Source:HGNC Symbol;Acc:HGNC:40022]
OSBPL7	-0.0163412	-0.219356	-0.250332	17	ENSG00000006025	oxysterol binding protein like 7 [Source:HGNC Symbol;Acc:HGNC:16387]
TNK2	-0.0881577	-0.21938	0.144066	3	ENSG00000061938	tyrosine kinase non receptor 2 [Source:HGNC Symbol;Acc:HGNC:19297]
KIAA1614	0.172309	-0.219617	-0.708755	1	ENSG00000135835	KIAA1614 [Source:HGNC Symbol;Acc:HGNC:29327]
NAA16	0.200373	-0.21962	0.0177565	13	ENSG00000172766	N(alpha)-acetyltransferase 16. NatA auxiliary subunit [Source:HGNC Symbol;Acc:HGNC:26164]
KANK2	-0.0649996	-0.219823	-0.212719	19	ENSG00000197256	KN motif and ankyrin repeat domains 2 [Source:HGNC Symbol;Acc:HGNC:29300]
ANKRD12	0.136297	-0.220023	-0.338064	18	ENSG00000101745	ankyrin repeat domain 12 [Source:HGNC Symbol;Acc:HGNC:29135]
ARHGAP5	0.0513954	-0.220382	0.510071	14	ENSG00000100852	Rho GTPase activating protein 5 [Source:HGNC Symbol;Acc:HGNC:675]
MANEA	0.078846	-0.220572	-0.744054	6	ENSG00000172469	mannosidase endo-alpha [Source:HGNC Symbol;Acc:HGNC:21072]
VAMP1	0.0560942	-0.220695	-0.295455	12	ENSG00000139190	vesicle associated membrane protein 1 [Source:HGNC Symbol;Acc:HGNC:12642]
TNFRSF13C	-0.052762	-0.220819	0.227476	22	ENSG00000159958	TNF receptor superfamily member 13C [Source:HGNC Symbol;Acc:HGNC:17755]
POLE	0.0444412	-0.220932	-0.0333347	12	ENSG00000177084	DNA polymerase epsilon. catalytic subunit [Source:HGNC Symbol;Acc:HGNC:9177]
SHPK	-0.129909	-0.220932	-0.130974	17	ENSG00000197417	sedoheptulokinase [Source:HGNC Symbol;Acc:HGNC:1492]
SACS	0.136818	-0.220947	-0.199093	13	ENSG00000151835	sacsin molecular chaperone [Source:HGNC Symbol;Acc:HGNC:10519]
TENM4	-0.0403872	-0.22115	1.90914	11	ENSG00000149256	teneurin transmembrane protein 4 [Source:HGNC Symbol;Acc:HGNC:29945]
ETV1	-0.017971	-0.221255	-0.43924	7	ENSG00000006468	ETS variant 1 [Source:HGNC Symbol;Acc:HGNC:3490]
TBC1D5	0.0416985	-0.221331	-0.309095	3	ENSG00000131374	TBC1 domain family member 5 [Source:HGNC Symbol;Acc:HGNC:19166]
KIAA1522	-0.0868139	-0.221415	-0.249272	1	ENSG00000162522	KIAA1522 [Source:HGNC Symbol;Acc:HGNC:29301]
EHMT2	-0.143332	-0.221427	-0.259254	6	ENSG00000204371	euchromatic histone lysine methyltransferase 2 [Source:HGNC Symbol;Acc:HGNC:14129]
DYNC1LI2	0.0995054	-0.221575	-0.165038	16	ENSG00000135720	dynein cytoplasmic 1 light intermediate chain 2 [Source:HGNC Symbol;Acc:HGNC:2966]
NFATC3	-0.0412912	-0.221588	-0.309101	16	ENSG00000072736	nuclear factor of activated T cells 3 [Source:HGNC Symbol;Acc:HGNC:7777]
MUC1	0.0259171	-0.221621	-0.412447	1	ENSG00000185499	mucin 1. cell surface associated [Source:HGNC Symbol;Acc:HGNC:7508]
GPSM3	-0.0237474	-0.221657	1.24836	6	ENSG00000213654	G protein signaling modulator 3 [Source:HGNC Symbol;Acc:HGNC:13945]
SEMA6B	-0.19206	-0.221673	-0.620836	19	ENSG00000167680	semaphorin 6B [Source:HGNC Symbol;Acc:HGNC:10739]
THAP10	-0.0857744	-0.221839	0.100072	15	ENSG00000129028	THAP domain containing 10 [Source:HGNC Symbol;Acc:HGNC:23193]
PBX1	-0.0127583	-0.22191	-0.63741	1	ENSG00000185630	PBX homeobox 1 [Source:HGNC Symbol;Acc:HGNC:8632]
CTDSP2	-0.0421619	-0.222075	-0.318759	12	ENSG00000175215	CTD small phosphatase 2 [Source:HGNC Symbol;Acc:HGNC:17077]
DRICH1	-0.0108403	-0.222144	0.518145	22	ENSG00000189269	aspartate rich 1 [Source:HGNC Symbol;Acc:HGNC:28031]
IQGAP1	0.0620966	-0.222156	-0.194533	15	ENSG00000140575	IQ motif containing GTPase activating protein 1 [Source:HGNC Symbol;Acc:HGNC:6110]
CDC42EP4	-0.114865	-0.222191	0.0171051	17	ENSG00000179604	CDC42 effector protein 4 [Source:HGNC Symbol;Acc:HGNC:17147]
BAZ1B	0.0354385	-0.222232	-0.277933	7	ENSG00000009954	bromodomain adjacent to zinc finger domain 1B [Source:HGNC Symbol;Acc:HGNC:961]
FUT2	-0.566173	-0.22238	0.0993814	19	ENSG00000176920	fucosyltransferase 2 [Source:HGNC Symbol;Acc:HGNC:4013]
CCR10	-0.0683594	-0.222436	-0.669603	17	ENSG00000184451	C-C motif chemokine receptor 10 [Source:HGNC Symbol;Acc:HGNC:4474]
COL4A2	-0.0291233	-0.22269	-0.433029	13	ENSG00000134871	collagen type IV alpha 2 chain [Source:HGNC Symbol;Acc:HGNC:2203]
GREB1L	0.0299344	-0.222732	-0.617062	18	ENSG00000141449	GREB1 like retinoic acid receptor coactivator [Source:HGNC Symbol;Acc:HGNC:31042]
KIAA1551	0.0296068	-0.222826	-0.229149	12	ENSG00000174718	KIAA1551 [Source:HGNC Symbol;Acc:HGNC:25559]
LARP1	0.0406141	-0.222918	0.123158	5	ENSG00000155506	La ribonucleoprotein domain family member 1 [Source:HGNC Symbol;Acc:HGNC:29531]
FIGN	0.192883	-0.222937	-0.321416	2	ENSG00000182263	fidgetin. microtubule severing factor [Source:HGNC Symbol;Acc:HGNC:13285]
IRAK3	0.297862	-0.223089	1.18903	12	ENSG00000090376	interleukin 1 receptor associated kinase 3 [Source:HGNC Symbol;Acc:HGNC:17020]
PHC1	-0.00426579	-0.223286	-0.451477	12	ENSG00000111752	polyhomeotic homolog 1 [Source:HGNC Symbol;Acc:HGNC:3182]
RAB41	-0.420779	-0.22329	0.637168	X	ENSG00000147127	RAB41. member RAS oncogene family [Source:HGNC Symbol;Acc:HGNC:18293]
TOGARAM1	0.00262833	-0.223301	-0.227745	14	ENSG00000198718	TOG array regulator of axonemal microtubules 1 [Source:HGNC Symbol;Acc:HGNC:19959]
KIAA2026	0.132327	-0.223475	0.0870724	9	ENSG00000183354	KIAA2026 [Source:HGNC Symbol;Acc:HGNC:23378]
NANOS1	-0.0911503	-0.223727	-0.279947	10	ENSG00000188613	nanos C2HC-type zinc finger 1 [Source:HGNC Symbol;Acc:HGNC:23044]
GAB2	-0.0616121	-0.22386	-0.0690041	11	ENSG00000033327	GRB2 associated binding protein 2 [Source:HGNC Symbol;Acc:HGNC:14458]
ELFN2	-0.0450888	-0.223999	-0.003932	22	ENSG00000166897	extracellular leucine rich repeat and fibronectin type III domain containing 2 [Source:HGNC Symbol;Acc:HGNC:29396]
FHOD1	-0.0944719	-0.224039	-0.226358	16	ENSG00000135723	formin homology 2 domain containing 1 [Source:HGNC Symbol;Acc:HGNC:17905]
VPS13D	0.0667715	-0.224126	-0.214433	1	ENSG00000048707	vacuolar protein sorting 13 homolog D [Source:HGNC Symbol;Acc:HGNC:23595]
SMAD3	0.0377321	-0.224139	0.00435066	15	ENSG00000166949	SMAD family member 3 [Source:HGNC Symbol;Acc:HGNC:6769]
HEATR5B	0.0584621	-0.224401	-0.443488	2	ENSG00000008869	HEAT repeat containing 5B [Source:HGNC Symbol;Acc:HGNC:29273]
OGT	0.117293	-0.224486	0.198754	X	ENSG00000147162	O-linked N-acetylglucosamine (GlcNAc) transferase [Source:HGNC Symbol;Acc:HGNC:8127]
LPP	0.0970345	-0.22465	-0.383899	3	ENSG00000145012	LIM domain containing preferred translocation partner in lipoma [Source:HGNC Symbol;Acc:HGNC:6679]
NR1H3	-0.104985	-0.225031	-0.216509	11	ENSG00000025434	nuclear receptor subfamily 1 group H member 3 [Source:HGNC Symbol;Acc:HGNC:7966]
TMEM216	0.279161	-0.225099	-0.398829	11	ENSG00000187049	transmembrane protein 216 [Source:HGNC Symbol;Acc:HGNC:25018]
BCL2L11	0.0157013	-0.225159	0.00667667	2	ENSG00000153094	BCL2 like 11 [Source:HGNC Symbol;Acc:HGNC:994]
PARM1	0.995766	-0.225374	1.86557	4	ENSG00000169116	prostate androgen-regulated mucin-like protein 1 [Source:HGNC Symbol;Acc:HGNC:24536]
NFIC	-0.0628519	-0.225499	-0.0161533	19	ENSG00000141905	nuclear factor I C [Source:HGNC Symbol;Acc:HGNC:7786]
AC092835.1	0.15636	-0.225552	-0.906528	2	ENSG00000233757	novel C2H2 type zinc finger protein
SLC25A37	-0.043294	-0.225556	0.00810051	8	ENSG00000147454	solute carrier family 25 member 37 [Source:HGNC Symbol;Acc:HGNC:29786]
ZNF106	0.0360765	-0.225676	-0.167484	15	ENSG00000103994	zinc finger protein 106 [Source:HGNC Symbol;Acc:HGNC:12886]
JAK2	0.093564	-0.225784	-0.470082	9	ENSG00000096968	Janus kinase 2 [Source:HGNC Symbol;Acc:HGNC:6192]
TPP2	0.0651093	-0.225805	-0.0310488	13	ENSG00000134900	tripeptidyl peptidase 2 [Source:HGNC Symbol;Acc:HGNC:12016]
LAT	0.609736	-0.225889	-1.06627	16	ENSG00000213658	linker for activation of T cells [Source:HGNC Symbol;Acc:HGNC:18874]
TRIM17	-0.0332384	-0.225944	-1.38948	1	ENSG00000162931	tripartite motif containing 17 [Source:HGNC Symbol;Acc:HGNC:13430]
RALGAPA2	-0.0768175	-0.22615	-0.657945	20	ENSG00000188559	Ral GTPase activating protein catalytic alpha subunit 2 [Source:HGNC Symbol;Acc:HGNC:16207]
NDUFA7	0.147516	-0.226158	0.298648	19	ENSG00000267855	NADH:ubiquinone oxidoreductase subunit A7 [Source:HGNC Symbol;Acc:HGNC:7691]
PRDM11	-0.216271	-0.226334	-0.118689	11	ENSG00000019485	PR/SET domain 11 [Source:HGNC Symbol;Acc:HGNC:13996]
BNC2	0.118075	-0.226344	-0.186661	9	ENSG00000173068	basonuclin 2 [Source:HGNC Symbol;Acc:HGNC:30988]
MEIS3	0.0556955	-0.226375	-0.63989	19	ENSG00000105419	Meis homeobox 3 [Source:HGNC Symbol;Acc:HGNC:29537]
PITPNM2	-0.094614	-0.226397	-0.214369	12	ENSG00000090975	phosphatidylinositol transfer protein membrane associated 2 [Source:HGNC Symbol;Acc:HGNC:21044]
CEP85	-0.0132589	-0.226514	-0.186698	1	ENSG00000130695	centrosomal protein 85 [Source:HGNC Symbol;Acc:HGNC:25309]
COL12A1	0.0833645	-0.226777	-0.255802	6	ENSG00000111799	collagen type XII alpha 1 chain [Source:HGNC Symbol;Acc:HGNC:2188]
SESN3	0.0305018	-0.226837	3.30384	11	ENSG00000149212	sestrin 3 [Source:HGNC Symbol;Acc:HGNC:23060]
RYR2	-0.000165939	-0.22692	5.61167	1	ENSG00000198626	ryanodine receptor 2 [Source:HGNC Symbol;Acc:HGNC:10484]
RELN	0.07549	-0.226978	0.0761452	7	ENSG00000189056	reelin [Source:HGNC Symbol;Acc:HGNC:9957]
ANO8	-0.112727	-0.227036	-0.287505	19	ENSG00000074855	anoctamin 8 [Source:HGNC Symbol;Acc:HGNC:29329]
INTS3	-0.102633	-0.227073	-0.239816	1	ENSG00000143624	integrator complex subunit 3 [Source:HGNC Symbol;Acc:HGNC:26153]
MGA	0.161285	-0.227181	0.0485773	15	ENSG00000174197	MGA. MAX dimerization protein [Source:HGNC Symbol;Acc:HGNC:14010]
CHD1	0.15525	-0.227237	-0.0987139	5	ENSG00000153922	chromodomain helicase DNA binding protein 1 [Source:HGNC Symbol;Acc:HGNC:1915]
MAMSTR	-0.155292	-0.227257	0.432316	19	ENSG00000176909	MEF2 activating motif and SAP domain containing transcriptional regulator [Source:HGNC Symbol;Acc:HGNC:26689]
DIDO1	0.0123281	-0.227298	-0.0920868	20	ENSG00000101191	death inducer-obliterator 1 [Source:HGNC Symbol;Acc:HGNC:2680]
HDAC10	-0.0211129	-0.227371	0.051065	22	ENSG00000100429	histone deacetylase 10 [Source:HGNC Symbol;Acc:HGNC:18128]
EDC4	-0.0163355	-0.227372	-0.140651	16	ENSG00000038358	enhancer of mRNA decapping 4 [Source:HGNC Symbol;Acc:HGNC:17157]
LTBP3	-0.0840502	-0.227481	-0.0151052	11	ENSG00000168056	latent transforming growth factor beta binding protein 3 [Source:HGNC Symbol;Acc:HGNC:6716]
CCDC200	0.26911	-0.227632	-0.646473	17	ENSG00000236383	coiled-coil domain containing 200 [Source:HGNC Symbol;Acc:HGNC:43658]
DENND6B	0.0471778	-0.227653	-0.633658	22	ENSG00000205593	DENN domain containing 6B [Source:HGNC Symbol;Acc:HGNC:32690]
SYNE3	-0.0390549	-0.227857	-0.910068	14	ENSG00000176438	spectrin repeat containing nuclear envelope family member 3 [Source:HGNC Symbol;Acc:HGNC:19861]
MCM10	0.0093565	-0.227858	-0.421535	10	ENSG00000065328	minichromosome maintenance 10 replication initiation factor [Source:HGNC Symbol;Acc:HGNC:18043]
ZNF792	-0.109301	-0.228137	0.301198	19	ENSG00000180884	zinc finger protein 792 [Source:HGNC Symbol;Acc:HGNC:24751]
BRCA1	0.0572863	-0.228154	-0.168967	17	ENSG00000012048	BRCA1. DNA repair associated [Source:HGNC Symbol;Acc:HGNC:1100]
CCDC18	0.0581865	-0.228251	-0.255793	1	ENSG00000122483	coiled-coil domain containing 18 [Source:HGNC Symbol;Acc:HGNC:30370]
EPOR	-0.0982394	-0.228345	-0.00989723	19	ENSG00000187266	erythropoietin receptor [Source:HGNC Symbol;Acc:HGNC:3416]
TMTC4	-0.112322	-0.228464	0.219748	13	ENSG00000125247	transmembrane and tetratricopeptide repeat containing 4 [Source:HGNC Symbol;Acc:HGNC:25904]
ARNTL	-0.0705795	-0.228574	-0.047328	11	ENSG00000133794	aryl hydrocarbon receptor nuclear translocator like [Source:HGNC Symbol;Acc:HGNC:701]
SCN2B	-0.184472	-0.228579	4.06187	11	ENSG00000149575	sodium voltage-gated channel beta subunit 2 [Source:HGNC Symbol;Acc:HGNC:10589]
MON1B	-0.0575428	-0.228601	0.0708933	16	ENSG00000103111	MON1 homolog B. secretory trafficking associated [Source:HGNC Symbol;Acc:HGNC:25020]
SPTB	-0.406128	-0.22873	0.0770574	14	ENSG00000070182	spectrin beta. erythrocytic [Source:HGNC Symbol;Acc:HGNC:11274]
CYP2C9	0.170676	-0.228734	2.75151	10	ENSG00000138109	cytochrome P450 family 2 subfamily C member 9 [Source:HGNC Symbol;Acc:HGNC:2623]
IFITM1	0.16327	-0.228796	-0.703429	11	ENSG00000185885	interferon induced transmembrane protein 1 [Source:HGNC Symbol;Acc:HGNC:5412]
NCR3LG1	0.175684	-0.228804	-0.278368	11	ENSG00000188211	natural killer cell cytotoxicity receptor 3 ligand 1 [Source:HGNC Symbol;Acc:HGNC:42400]
EMSY	0.0484047	-0.228839	0.0432615	11	ENSG00000158636	EMSY. BRCA2 interacting transcriptional repressor [Source:HGNC Symbol;Acc:HGNC:18071]
TOX2	-0.107274	-0.228842	-0.176762	20	ENSG00000124191	TOX high mobility group box family member 2 [Source:HGNC Symbol;Acc:HGNC:16095]
CEP126	0.248806	-0.228853	-0.441035	11	ENSG00000110318	centrosomal protein 126 [Source:HGNC Symbol;Acc:HGNC:29264]
SLF2	-0.0120602	-0.228854	-0.218135	10	ENSG00000119906	SMC5-SMC6 complex localization factor 2 [Source:HGNC Symbol;Acc:HGNC:17814]
CARD6	0.0148296	-0.228983	-0.428163	5	ENSG00000132357	caspase recruitment domain family member 6 [Source:HGNC Symbol;Acc:HGNC:16394]
ASXL1	0.0337725	-0.229308	-0.186227	20	ENSG00000171456	ASXL transcriptional regulator 1 [Source:HGNC Symbol;Acc:HGNC:18318]
GSDMB	-0.177482	-0.22935	-0.386456	17	ENSG00000073605	gasdermin B [Source:HGNC Symbol;Acc:HGNC:23690]
CNTRL	0.109564	-0.229369	-0.227527	9	ENSG00000119397	centriolin [Source:HGNC Symbol;Acc:HGNC:1858]
DNAH7	0.028738	-0.229475	-0.703154	2	ENSG00000118997	dynein axonemal heavy chain 7 [Source:HGNC Symbol;Acc:HGNC:18661]
PCF11	0.0175486	-0.229536	-0.102169	11	ENSG00000165494	PCF11. cleavage and polyadenylation factor subunit [Source:HGNC Symbol;Acc:HGNC:30097]
TNIK	0.117568	-0.229563	-0.275493	3	ENSG00000154310	TRAF2 and NCK interacting kinase [Source:HGNC Symbol;Acc:HGNC:30765]
LRRC38	0.290611	-0.22993	-0.728832	1	ENSG00000162494	leucine rich repeat containing 38 [Source:HGNC Symbol;Acc:HGNC:27005]
OGFOD2	0.11751	-0.230117	-0.349236	12	ENSG00000111325	2-oxoglutarate and iron dependent oxygenase domain containing 2 [Source:HGNC Symbol;Acc:HGNC:25823]
COL14A1	-0.294807	-0.230133	-1.24658	8	ENSG00000187955	collagen type XIV alpha 1 chain [Source:HGNC Symbol;Acc:HGNC:2191]
ZBTB37	0.0364866	-0.230143	-0.559645	1	ENSG00000185278	zinc finger and BTB domain containing 37 [Source:HGNC Symbol;Acc:HGNC:28365]
LTBP1	-0.0191793	-0.230186	-0.509068	2	ENSG00000049323	latent transforming growth factor beta binding protein 1 [Source:HGNC Symbol;Acc:HGNC:6714]
IFFO1	-0.0180101	-0.230537	0.067935	12	ENSG00000010295	intermediate filament family orphan 1 [Source:HGNC Symbol;Acc:HGNC:24970]
STRN	0.131485	-0.230846	-0.309383	2	ENSG00000115808	striatin [Source:HGNC Symbol;Acc:HGNC:11424]
CELF1	0.02987	-0.230883	-0.122117	11	ENSG00000149187	CUGBP Elav-like family member 1 [Source:HGNC Symbol;Acc:HGNC:2549]
RORA	0.342624	-0.230966	1.6131	15	ENSG00000069667	RAR related orphan receptor A [Source:HGNC Symbol;Acc:HGNC:10258]
TRIM66	0.24212	-0.231193	-0.372438	11	ENSG00000166436	tripartite motif containing 66 [Source:HGNC Symbol;Acc:HGNC:29005]
KDM3B	0.0363007	-0.231801	-0.15216	5	ENSG00000120733	lysine demethylase 3B [Source:HGNC Symbol;Acc:HGNC:1337]
CAPN3	-0.00486851	-0.231985	-0.209197	15	ENSG00000092529	calpain 3 [Source:HGNC Symbol;Acc:HGNC:1480]
DNAH11	-0.67139	-0.232177	2.68577	7	ENSG00000105877	dynein axonemal heavy chain 11 [Source:HGNC Symbol;Acc:HGNC:2942]
PTPN14	0.101949	-0.23221	-0.00720024	1	ENSG00000152104	protein tyrosine phosphatase. non-receptor type 14 [Source:HGNC Symbol;Acc:HGNC:9647]
SOBP	0.0747643	-0.232344	-0.741109	6	ENSG00000112320	sine oculis binding protein homolog [Source:HGNC Symbol;Acc:HGNC:29256]
DYNC1H1	0.0262699	-0.232439	-0.305654	14	ENSG00000197102	dynein cytoplasmic 1 heavy chain 1 [Source:HGNC Symbol;Acc:HGNC:2961]
NDE1	-0.0560808	-0.23261	-0.277443	16	ENSG00000072864	nudE neurodevelopment protein 1 [Source:HGNC Symbol;Acc:HGNC:17619]
ACSM3	-0.272061	-0.23273	-0.107529	16	ENSG00000005187	acyl-CoA synthetase medium chain family member 3 [Source:HGNC Symbol;Acc:HGNC:10522]
IL4R	-0.135419	-0.23278	-0.00732136	16	ENSG00000077238	interleukin 4 receptor [Source:HGNC Symbol;Acc:HGNC:6015]
NIN	0.0722628	-0.232926	-0.0736322	14	ENSG00000100503	ninein [Source:HGNC Symbol;Acc:HGNC:14906]
TERT	-0.123226	-0.23321	-0.257505	5	ENSG00000164362	telomerase reverse transcriptase [Source:HGNC Symbol;Acc:HGNC:11730]
CDC25B	-0.0613737	-0.233408	-0.0875177	20	ENSG00000101224	cell division cycle 25B [Source:HGNC Symbol;Acc:HGNC:1726]
EPS8L1	0.150591	-0.233469	0.075726	19	ENSG00000131037	EPS8 like 1 [Source:HGNC Symbol;Acc:HGNC:21295]
PRRC2A	-0.0573339	-0.233849	-0.0939884	6	ENSG00000204469	proline rich coiled-coil 2A [Source:HGNC Symbol;Acc:HGNC:13918]
FBXO43	0.048203	-0.233875	0.419473	8	ENSG00000156509	F-box protein 43 [Source:HGNC Symbol;Acc:HGNC:28521]
FAM234B	-0.125963	-0.234321	-0.268075	12	ENSG00000084444	family with sequence similarity 234 member B [Source:HGNC Symbol;Acc:HGNC:29288]
MDK	-0.188035	-0.234359	0.552197	11	ENSG00000110492	midkine [Source:HGNC Symbol;Acc:HGNC:6972]
JMY	-0.0179195	-0.234437	-0.206347	5	ENSG00000152409	junction mediating and regulatory protein. p53 cofactor [Source:HGNC Symbol;Acc:HGNC:28916]
CELSR1	-0.067194	-0.234468	-0.444703	22	ENSG00000075275	cadherin EGF LAG seven-pass G-type receptor 1 [Source:HGNC Symbol;Acc:HGNC:1850]
CREBZF	0.0577545	-0.234705	0.0855026	11	ENSG00000137504	CREB/ATF bZIP transcription factor [Source:HGNC Symbol;Acc:HGNC:24905]
SMC1A	0.0524807	-0.235035	0.0792208	X	ENSG00000072501	structural maintenance of chromosomes 1A [Source:HGNC Symbol;Acc:HGNC:11111]
PHOSPHO1	-0.320505	-0.23507	-0.964865	17	ENSG00000173868	phosphoethanolamine/phosphocholine phosphatase [Source:HGNC Symbol;Acc:HGNC:16815]
PLEKHA6	-0.0355549	-0.235088	2.68287	1	ENSG00000143850	pleckstrin homology domain containing A6 [Source:HGNC Symbol;Acc:HGNC:17053]
POGZ	-0.0251417	-0.235489	-0.214309	1	ENSG00000143442	pogo transposable element derived with ZNF domain [Source:HGNC Symbol;Acc:HGNC:18801]
PUM1	0.0924969	-0.235798	-0.187495	1	ENSG00000134644	pumilio RNA binding family member 1 [Source:HGNC Symbol;Acc:HGNC:14957]
LRIG1	-0.0573044	-0.235798	-0.417446	3	ENSG00000144749	leucine rich repeats and immunoglobulin like domains 1 [Source:HGNC Symbol;Acc:HGNC:17360]
PTGFR	0.0156631	-0.235883	0.424247	1	ENSG00000122420	prostaglandin F receptor [Source:HGNC Symbol;Acc:HGNC:9600]
ANK3	0.178617	-0.235891	-0.734234	10	ENSG00000151150	ankyrin 3 [Source:HGNC Symbol;Acc:HGNC:494]
WNT2B	0.209368	-0.235915	-0.577227	1	ENSG00000134245	Wnt family member 2B [Source:HGNC Symbol;Acc:HGNC:12781]
FANCM	0.0654154	-0.236092	-0.148605	14	ENSG00000187790	FA complementation group M [Source:HGNC Symbol;Acc:HGNC:23168]
ZNF84	0.0601578	-0.236195	-0.0996714	12	ENSG00000198040	zinc finger protein 84 [Source:HGNC Symbol;Acc:HGNC:13159]
SZT2	-0.0244703	-0.236275	-0.249434	1	ENSG00000198198	SZT2. KICSTOR complex subunit [Source:HGNC Symbol;Acc:HGNC:29040]
ADPRHL1	-0.0551348	-0.236276	0.194817	13	ENSG00000153531	ADP-ribosylhydrolase like 1 [Source:HGNC Symbol;Acc:HGNC:21303]
CGNL1	-0.0553393	-0.23636	0.361238	15	ENSG00000128849	cingulin like 1 [Source:HGNC Symbol;Acc:HGNC:25931]
ANKZF1	-0.138452	-0.236369	-0.00122452	2	ENSG00000163516	ankyrin repeat and zinc finger domain containing 1 [Source:HGNC Symbol;Acc:HGNC:25527]
TJP1	0.0603561	-0.23654	0.0110121	15	ENSG00000104067	tight junction protein 1 [Source:HGNC Symbol;Acc:HGNC:11827]
SLC49A3	-0.395168	-0.236552	-0.216664	4	ENSG00000169026	solute carrier family 49 member 3 [Source:HGNC Symbol;Acc:HGNC:26177]
WDFY3	0.0770435	-0.236564	-0.238557	4	ENSG00000163625	WD repeat and FYVE domain containing 3 [Source:HGNC Symbol;Acc:HGNC:20751]
RHOB	-0.374203	-0.23667	-0.151262	2	ENSG00000143878	ras homolog family member B [Source:HGNC Symbol;Acc:HGNC:668]
SNED1	-0.109163	-0.236778	-0.809928	2	ENSG00000162804	sushi. nidogen and EGF like domains 1 [Source:HGNC Symbol;Acc:HGNC:24696]
WDR27	0.0163975	-0.236796	-0.296511	6	ENSG00000184465	WD repeat domain 27 [Source:HGNC Symbol;Acc:HGNC:21248]
ANKRD33B	0.00582075	-0.236854	-0.121038	5	ENSG00000164236	ankyrin repeat domain 33B [Source:HGNC Symbol;Acc:HGNC:35240]
MSH4	-1.05569	-0.236873	0.428331	1	ENSG00000057468	mutS homolog 4 [Source:HGNC Symbol;Acc:HGNC:7327]
GPR180	-0.0093956	-0.236927	-0.0278149	13	ENSG00000152749	G protein-coupled receptor 180 [Source:HGNC Symbol;Acc:HGNC:28899]
UCN2	0.0269356	-0.236986	0.44527	3	ENSG00000145040	urocortin 2 [Source:HGNC Symbol;Acc:HGNC:18414]
FANCI	0.0470772	-0.237231	-0.178255	15	ENSG00000140525	FA complementation group I [Source:HGNC Symbol;Acc:HGNC:25568]
ALPK3	-0.648452	-0.237317	-0.319892	15	ENSG00000136383	alpha kinase 3 [Source:HGNC Symbol;Acc:HGNC:17574]
KIAA1211L	-0.200771	-0.237331	0.432398	2	ENSG00000196872	KIAA1211 like [Source:HGNC Symbol;Acc:HGNC:33454]
KYNU	-0.187929	-0.237371	0.602006	2	ENSG00000115919	kynureninase [Source:HGNC Symbol;Acc:HGNC:6469]
TSPAN15	-0.0971622	-0.237422	0.174857	10	ENSG00000099282	tetraspanin 15 [Source:HGNC Symbol;Acc:HGNC:23298]
NUMA1	-0.0330601	-0.237524	0.00481033	11	ENSG00000137497	nuclear mitotic apparatus protein 1 [Source:HGNC Symbol;Acc:HGNC:8059]
APOC1	-0.516566	-0.237526	-0.766969	19	ENSG00000130208	apolipoprotein C1 [Source:HGNC Symbol;Acc:HGNC:607]
GRIN2A	0.124469	-0.237595	-0.7368	16	ENSG00000183454	glutamate ionotropic receptor NMDA type subunit 2A [Source:HGNC Symbol;Acc:HGNC:4585]
GON4L	0.078474	-0.237605	-0.357506	1	ENSG00000116580	gon-4 like [Source:HGNC Symbol;Acc:HGNC:25973]
MMS22L	0.0189037	-0.237695	0.0741625	6	ENSG00000146263	MMS22 like. DNA repair protein [Source:HGNC Symbol;Acc:HGNC:21475]
QSER1	0.0953751	-0.237737	-0.0314436	11	ENSG00000060749	glutamine and serine rich 1 [Source:HGNC Symbol;Acc:HGNC:26154]
ITPR1	0.0894318	-0.237829	-0.209377	3	ENSG00000150995	inositol 1.4.5-trisphosphate receptor type 1 [Source:HGNC Symbol;Acc:HGNC:6180]
TAOK1	0.105898	-0.237835	-0.326145	17	ENSG00000160551	TAO kinase 1 [Source:HGNC Symbol;Acc:HGNC:29259]
UBXN7	0.0274343	-0.238287	-0.395665	3	ENSG00000163960	UBX domain protein 7 [Source:HGNC Symbol;Acc:HGNC:29119]
PAIP2B	0.141569	-0.238297	-0.204211	2	ENSG00000124374	poly(A) binding protein interacting protein 2B [Source:HGNC Symbol;Acc:HGNC:29200]
ZNF439	-0.372255	-0.238513	-0.369745	19	ENSG00000171291	zinc finger protein 439 [Source:HGNC Symbol;Acc:HGNC:20873]
WDR62	-0.00983715	-0.238536	0.469976	19	ENSG00000075702	WD repeat domain 62 [Source:HGNC Symbol;Acc:HGNC:24502]
MAML2	0.128742	-0.23854	-0.12339	11	ENSG00000184384	mastermind like transcriptional coactivator 2 [Source:HGNC Symbol;Acc:HGNC:16259]
RAMP2	-0.222253	-0.23863	0.078959	17	ENSG00000131477	receptor activity modifying protein 2 [Source:HGNC Symbol;Acc:HGNC:9844]
KMT2B	-0.0609703	-0.238658	0.222659	19	ENSG00000272333	lysine methyltransferase 2B [Source:HGNC Symbol;Acc:HGNC:15840]
SMAD6	-0.0103798	-0.238664	-0.462657	15	ENSG00000137834	SMAD family member 6 [Source:HGNC Symbol;Acc:HGNC:6772]
WNT11	0.70931	-0.238747	-1.01402	11	ENSG00000085741	Wnt family member 11 [Source:HGNC Symbol;Acc:HGNC:12776]
NBPF26	0.00687599	-0.238777	-0.183229	1	ENSG00000273136	NBPF member 26 [Source:HGNC Symbol;Acc:HGNC:49571]
RAB11FIP4	-0.616177	-0.238793	-0.661826	17	ENSG00000131242	RAB11 family interacting protein 4 [Source:HGNC Symbol;Acc:HGNC:30267]
WIPF2	-0.0158234	-0.238936	-0.15383	17	ENSG00000171475	WAS/WASL interacting protein family member 2 [Source:HGNC Symbol;Acc:HGNC:30923]
SLC7A8	-0.246197	-0.238976	0.95315	14	ENSG00000092068	solute carrier family 7 member 8 [Source:HGNC Symbol;Acc:HGNC:11066]
SLC22A3	0.0722885	-0.239152	2.23354	6	ENSG00000146477	solute carrier family 22 member 3 [Source:HGNC Symbol;Acc:HGNC:10967]
TET3	0.149746	-0.239681	-0.591612	2	ENSG00000187605	tet methylcytosine dioxygenase 3 [Source:HGNC Symbol;Acc:HGNC:28313]
DDX11	-0.0136061	-0.239717	-0.0574417	12	ENSG00000013573	DEAD/H-box helicase 11 [Source:HGNC Symbol;Acc:HGNC:2736]
APC	0.127997	-0.23974	-0.290168	5	ENSG00000134982	APC. WNT signaling pathway regulator [Source:HGNC Symbol;Acc:HGNC:583]
NBEAL2	-0.0810909	-0.240058	-0.103471	3	ENSG00000160796	neurobeachin like 2 [Source:HGNC Symbol;Acc:HGNC:31928]
ZKSCAN1	0.0297108	-0.24017	-0.284878	7	ENSG00000106261	zinc finger with KRAB and SCAN domains 1 [Source:HGNC Symbol;Acc:HGNC:13101]
FGFR4	-0.867071	-0.240203	0.0288813	5	ENSG00000160867	fibroblast growth factor receptor 4 [Source:HGNC Symbol;Acc:HGNC:3691]
SRD5A1	-0.0163231	-0.240463	-0.124831	5	ENSG00000145545	steroid 5 alpha-reductase 1 [Source:HGNC Symbol;Acc:HGNC:11284]
TCF4	0.101333	-0.240537	-0.359869	18	ENSG00000196628	transcription factor 4 [Source:HGNC Symbol;Acc:HGNC:11634]
REN	-0.436539	-0.240555	1.58471	1	ENSG00000143839	renin [Source:HGNC Symbol;Acc:HGNC:9958]
TRAPPC10	0.158466	-0.240792	0.0330286	21	ENSG00000160218	trafficking protein particle complex 10 [Source:HGNC Symbol;Acc:HGNC:11868]
HSPA2	-0.177147	-0.24091	-0.068388	14	ENSG00000126803	heat shock protein family A (Hsp70) member 2 [Source:HGNC Symbol;Acc:HGNC:5235]
NEURL4	-0.142156	-0.240913	-0.26855	17	ENSG00000215041	neuralized E3 ubiquitin protein ligase 4 [Source:HGNC Symbol;Acc:HGNC:34410]
AGO2	0.0908785	-0.24108	-0.146963	8	ENSG00000123908	argonaute 2. RISC catalytic component [Source:HGNC Symbol;Acc:HGNC:3263]
FRMPD3	0.0200005	-0.241106	-0.207241	X	ENSG00000147234	FERM and PDZ domain containing 3 [Source:HGNC Symbol;Acc:HGNC:29382]
RASSF5	-0.141293	-0.241158	-0.892497	1	ENSG00000266094	Ras association domain family member 5 [Source:HGNC Symbol;Acc:HGNC:17609]
PKDCC	-0.208477	-0.241186	-0.220412	2	ENSG00000162878	protein kinase domain containing. cytoplasmic [Source:HGNC Symbol;Acc:HGNC:25123]
PDE7B	0.0864582	-0.241907	-0.185671	6	ENSG00000171408	phosphodiesterase 7B [Source:HGNC Symbol;Acc:HGNC:8792]
PDE3A	-0.12722	-0.241998	-0.908122	12	ENSG00000172572	phosphodiesterase 3A [Source:HGNC Symbol;Acc:HGNC:8778]
PBRM1	0.109671	-0.242052	-0.387075	3	ENSG00000163939	polybromo 1 [Source:HGNC Symbol;Acc:HGNC:30064]
WDCP	-0.0331135	-0.242135	-0.27805	2	ENSG00000163026	WD repeat and coiled coil containing [Source:HGNC Symbol;Acc:HGNC:26157]
FP565260.1	-0.337185	-0.242158	0.219047	21	ENSG00000275464	periodic tryptophan protein 2 homolog [Source:NCBI gene;Acc:102724159]
IL1RAPL1	0.0637431	-0.242231	-0.0699182	X	ENSG00000169306	interleukin 1 receptor accessory protein like 1 [Source:HGNC Symbol;Acc:HGNC:5996]
ZNF445	0.0957756	-0.242255	-0.250261	3	ENSG00000185219	zinc finger protein 445 [Source:HGNC Symbol;Acc:HGNC:21018]
MCM8	0.0598516	-0.242372	-0.0913057	20	ENSG00000125885	minichromosome maintenance 8 homologous recombination repair factor [Source:HGNC Symbol;Acc:HGNC:16147]
HSPA1A	-0.161804	-0.242427	0.136522	6	ENSG00000204389	heat shock protein family A (Hsp70) member 1A [Source:HGNC Symbol;Acc:HGNC:5232]
PALM2	0.0856471	-0.24246	1.38655	9	ENSG00000243444	paralemmin 2 [Source:HGNC Symbol;Acc:HGNC:15845]
SPDYE5	-0.560129	-0.242561	-1.05546	7	ENSG00000170092	speedy/RINGO cell cycle regulator family member E5 [Source:HGNC Symbol;Acc:HGNC:35464]
SAMD9L	0.0323582	-0.24261	-0.382678	7	ENSG00000177409	sterile alpha motif domain containing 9 like [Source:HGNC Symbol;Acc:HGNC:1349]
AHNAK2	-0.0159311	-0.24273	-0.296095	14	ENSG00000185567	AHNAK nucleoprotein 2 [Source:HGNC Symbol;Acc:HGNC:20125]
AP1M2	-0.0813255	-0.242765	-0.496834	19	ENSG00000129354	adaptor related protein complex 1 subunit mu 2 [Source:HGNC Symbol;Acc:HGNC:558]
ARID4B	0.0793161	-0.242784	-0.201513	1	ENSG00000054267	AT-rich interaction domain 4B [Source:HGNC Symbol;Acc:HGNC:15550]
KMT5C	-0.0926762	-0.243093	0.0410547	19	ENSG00000133247	lysine methyltransferase 5C [Source:HGNC Symbol;Acc:HGNC:28405]
ERAP2	0.0946455	-0.243295	-0.407601	5	ENSG00000164308	endoplasmic reticulum aminopeptidase 2 [Source:HGNC Symbol;Acc:HGNC:29499]
LRIG3	0.0441341	-0.243354	-0.467069	12	ENSG00000139263	leucine rich repeats and immunoglobulin like domains 3 [Source:HGNC Symbol;Acc:HGNC:30991]
KLHL11	0.140359	-0.243413	-0.343488	17	ENSG00000178502	kelch like family member 11 [Source:HGNC Symbol;Acc:HGNC:19008]
SIN3A	0.0630798	-0.243467	-0.183669	15	ENSG00000169375	SIN3 transcription regulator family member A [Source:HGNC Symbol;Acc:HGNC:19353]
SRGAP1	0.0550213	-0.243584	0.0399942	12	ENSG00000196935	SLIT-ROBO Rho GTPase activating protein 1 [Source:HGNC Symbol;Acc:HGNC:17382]
PKP3	-0.0466061	-0.243605	0.0121431	11	ENSG00000184363	plakophilin 3 [Source:HGNC Symbol;Acc:HGNC:9025]
RAPGEFL1	-0.0682201	-0.243816	-0.0486064	17	ENSG00000108352	Rap guanine nucleotide exchange factor like 1 [Source:HGNC Symbol;Acc:HGNC:17428]
SIPA1L3	-0.096571	-0.244038	0.402816	19	ENSG00000105738	signal induced proliferation associated 1 like 3 [Source:HGNC Symbol;Acc:HGNC:23801]
ARHGAP21	0.0509214	-0.244063	-0.476858	10	ENSG00000107863	Rho GTPase activating protein 21 [Source:HGNC Symbol;Acc:HGNC:23725]
PLA2G6	-0.0773039	-0.244226	-0.527761	22	ENSG00000184381	phospholipase A2 group VI [Source:HGNC Symbol;Acc:HGNC:9039]
MBD6	-0.0694656	-0.2444	-0.156659	12	ENSG00000166987	methyl-CpG binding domain protein 6 [Source:HGNC Symbol;Acc:HGNC:20445]
THRA	-0.163568	-0.244487	-0.381113	17	ENSG00000126351	thyroid hormone receptor alpha [Source:HGNC Symbol;Acc:HGNC:11796]
CCDC183	0.00316191	-0.244545	0.206477	9	ENSG00000213213	coiled-coil domain containing 183 [Source:HGNC Symbol;Acc:HGNC:28236]
SOCS7	-0.0988665	-0.24465	0.0339947	17	ENSG00000274211	suppressor of cytokine signaling 7 [Source:HGNC Symbol;Acc:HGNC:29846]
FLVCR1	-0.119048	-0.244777	-0.261923	1	ENSG00000162769	feline leukemia virus subgroup C cellular receptor 1 [Source:HGNC Symbol;Acc:HGNC:24682]
CBX2	0.00600433	-0.244784	-0.410595	17	ENSG00000173894	chromobox 2 [Source:HGNC Symbol;Acc:HGNC:1552]
NCAPD2	-0.0207872	-0.244789	-0.126084	12	ENSG00000010292	non-SMC condensin I complex subunit D2 [Source:HGNC Symbol;Acc:HGNC:24305]
KIF14	0.101339	-0.245068	-0.202621	1	ENSG00000118193	kinesin family member 14 [Source:HGNC Symbol;Acc:HGNC:19181]
RBM47	-0.0751796	-0.245208	-0.570255	4	ENSG00000163694	RNA binding motif protein 47 [Source:HGNC Symbol;Acc:HGNC:30358]
RTEL1	0.0452623	-0.24528	-0.456	20	ENSG00000258366	regulator of telomere elongation helicase 1 [Source:HGNC Symbol;Acc:HGNC:15888]
PTPN13	0.0733652	-0.24531	-0.484929	4	ENSG00000163629	protein tyrosine phosphatase. non-receptor type 13 [Source:HGNC Symbol;Acc:HGNC:9646]
NCAM1	0.0593898	-0.245406	2.56783	11	ENSG00000149294	neural cell adhesion molecule 1 [Source:HGNC Symbol;Acc:HGNC:7656]
AHRR	0.0294037	-0.245427	-0.476109	5	ENSG00000063438	aryl-hydrocarbon receptor repressor [Source:HGNC Symbol;Acc:HGNC:346]
CTXND1	-0.417842	-0.245574	0.77928	15	ENSG00000259417	cortexin domain containing 1 [Source:HGNC Symbol;Acc:HGNC:50507]
TMEM143	0.0631495	-0.245684	0.0314274	19	ENSG00000161558	transmembrane protein 143 [Source:HGNC Symbol;Acc:HGNC:25603]
FAM135A	0.0321865	-0.245734	-0.164157	6	ENSG00000082269	family with sequence similarity 135 member A [Source:HGNC Symbol;Acc:HGNC:21084]
ZNF276	-0.00794983	-0.245871	-0.176572	16	ENSG00000158805	zinc finger protein 276 [Source:HGNC Symbol;Acc:HGNC:23330]
CREB3L1	-0.0905466	-0.245903	-0.118781	11	ENSG00000157613	cAMP responsive element binding protein 3 like 1 [Source:HGNC Symbol;Acc:HGNC:18856]
RICTOR	0.175309	-0.246113	-0.0930061	5	ENSG00000164327	RPTOR independent companion of MTOR complex 2 [Source:HGNC Symbol;Acc:HGNC:28611]
DQX1	-0.194121	-0.246132	-0.645195	2	ENSG00000144045	DEAQ-box RNA dependent ATPase 1 [Source:HGNC Symbol;Acc:HGNC:20410]
CES1	3.68625	-0.246132	7.7465	16	ENSG00000198848	carboxylesterase 1 [Source:HGNC Symbol;Acc:HGNC:1863]
JUP	-0.127466	-0.246223	-0.725921	17	ENSG00000173801	junction plakoglobin [Source:HGNC Symbol;Acc:HGNC:6207]
JRK	-0.0136948	-0.246668	-0.437098	8	ENSG00000234616	Jrk helix-turn-helix protein [Source:HGNC Symbol;Acc:HGNC:6199]
RGS9	-0.0256267	-0.247454	-0.363753	17	ENSG00000108370	regulator of G protein signaling 9 [Source:HGNC Symbol;Acc:HGNC:10004]
GPATCH2L	0.0525122	-0.247473	-0.174421	14	ENSG00000089916	G-patch domain containing 2 like [Source:HGNC Symbol;Acc:HGNC:20210]
SFN	-0.380823	-0.247568	1.47944	1	ENSG00000175793	stratifin [Source:HGNC Symbol;Acc:HGNC:10773]
DLGAP5	0.031126	-0.247614	-0.226015	14	ENSG00000126787	DLG associated protein 5 [Source:HGNC Symbol;Acc:HGNC:16864]
CLDN15	-0.174308	-0.24778	-0.104544	7	ENSG00000106404	claudin 15 [Source:HGNC Symbol;Acc:HGNC:2036]
RHBDF1	-0.051239	-0.247868	-0.0177031	16	ENSG00000007384	rhomboid 5 homolog 1 [Source:HGNC Symbol;Acc:HGNC:20561]
ICK	0.137154	-0.247902	-0.529532	6	ENSG00000112144	intestinal cell kinase [Source:HGNC Symbol;Acc:HGNC:21219]
TESK2	-0.0670724	-0.247904	-0.225337	1	ENSG00000070759	testis associated actin remodelling kinase 2 [Source:HGNC Symbol;Acc:HGNC:11732]
SRGAP2	-0.000902176	-0.247969	-0.112301	1	ENSG00000266028	SLIT-ROBO Rho GTPase activating protein 2 [Source:HGNC Symbol;Acc:HGNC:19751]
SMARCC2	-0.0345392	-0.248077	-0.21114	12	ENSG00000139613	SWI/SNF related. matrix associated. actin dependent regulator of chromatin subfamily c member 2 [Source:HGNC Symbol;Acc:HGNC:11105]
CPEB2	0.156005	-0.248201	-0.270425	4	ENSG00000137449	cytoplasmic polyadenylation element binding protein 2 [Source:HGNC Symbol;Acc:HGNC:21745]
ERCC6	0.1081	-0.248282	-0.711497	10	ENSG00000225830	ERCC excision repair 6. chromatin remodeling factor [Source:HGNC Symbol;Acc:HGNC:3438]
FRYL	0.0813513	-0.248288	-0.221677	4	ENSG00000075539	FRY like transcription coactivator [Source:HGNC Symbol;Acc:HGNC:29127]
SOCS5	0.0582838	-0.248291	-0.480379	2	ENSG00000171150	suppressor of cytokine signaling 5 [Source:HGNC Symbol;Acc:HGNC:16852]
ARRB2	-0.182691	-0.248636	-0.420961	17	ENSG00000141480	arrestin beta 2 [Source:HGNC Symbol;Acc:HGNC:712]
ZMYM3	-0.0925179	-0.248697	-0.125042	X	ENSG00000147130	zinc finger MYM-type containing 3 [Source:HGNC Symbol;Acc:HGNC:13054]
SETD1A	-0.0436497	-0.248913	-0.151413	16	ENSG00000099381	SET domain containing 1A [Source:HGNC Symbol;Acc:HGNC:29010]
DUSP4	-0.143556	-0.249676	0.263072	8	ENSG00000120875	dual specificity phosphatase 4 [Source:HGNC Symbol;Acc:HGNC:3070]
MACROD2	-1.35302	-0.249748	1.20341	20	ENSG00000172264	MACRO domain containing 2 [Source:HGNC Symbol;Acc:HGNC:16126]
CMKLR1	0.0298986	-0.249831	2.01473	12	ENSG00000174600	chemerin chemokine-like receptor 1 [Source:HGNC Symbol;Acc:HGNC:2121]
EML6	-0.116326	-0.250162	-0.518301	2	ENSG00000214595	echinoderm microtubule associated protein like 6 [Source:HGNC Symbol;Acc:HGNC:35412]
ROCK2	0.0737038	-0.25068	-0.192184	2	ENSG00000134318	Rho associated coiled-coil containing protein kinase 2 [Source:HGNC Symbol;Acc:HGNC:10252]
AKAP12	0.0510931	-0.250835	0.0230331	6	ENSG00000131016	A-kinase anchoring protein 12 [Source:HGNC Symbol;Acc:HGNC:370]
SGK494	-0.0240664	-0.250885	-0.59659	17	ENSG00000167524	uncharacterized serine/threonine-protein kinase SgK494 [Source:NCBI gene;Acc:124923]
NHLRC3	0.066	-0.250897	-0.00769997	13	ENSG00000188811	NHL repeat containing 3 [Source:HGNC Symbol;Acc:HGNC:33751]
KIAA1109	0.0737085	-0.250997	-0.395421	4	ENSG00000138688	KIAA1109 [Source:HGNC Symbol;Acc:HGNC:26953]
MAP3K9	-0.0265808	-0.251016	-0.122446	14	ENSG00000006432	mitogen-activated protein kinase kinase kinase 9 [Source:HGNC Symbol;Acc:HGNC:6861]
SH3BP5	-0.00575829	-0.251072	-0.27017	3	ENSG00000131370	SH3 domain binding protein 5 [Source:HGNC Symbol;Acc:HGNC:10827]
CNOT1	0.0390396	-0.25111	-0.109516	16	ENSG00000125107	CCR4-NOT transcription complex subunit 1 [Source:HGNC Symbol;Acc:HGNC:7877]
CAD	-0.045907	-0.251139	-0.0857334	2	ENSG00000084774	carbamoyl-phosphate synthetase 2. aspartate transcarbamylase. and dihydroorotase [Source:HGNC Symbol;Acc:HGNC:1424]
GRPR	-0.900977	-0.251193	1.27683	X	ENSG00000126010	gastrin releasing peptide receptor [Source:HGNC Symbol;Acc:HGNC:4609]
TTC6	-0.0172417	-0.25146	-0.230779	14	ENSG00000139865	tetratricopeptide repeat domain 6 [Source:HGNC Symbol;Acc:HGNC:19739]
PRR15	-0.3621	-0.251611	0.885194	7	ENSG00000176532	proline rich 15 [Source:HGNC Symbol;Acc:HGNC:22310]
HIVEP1	0.0760794	-0.25173	0.00355434	6	ENSG00000095951	human immunodeficiency virus type I enhancer binding protein 1 [Source:HGNC Symbol;Acc:HGNC:4920]
PDS5B	0.0462666	-0.251904	-0.193959	13	ENSG00000083642	PDS5 cohesin associated factor B [Source:HGNC Symbol;Acc:HGNC:20418]
REL	0.246102	-0.251924	-0.573777	2	ENSG00000162924	REL proto-oncogene. NF-kB subunit [Source:HGNC Symbol;Acc:HGNC:9954]
DCHS2	-0.363705	-0.2521	3.42371	4	ENSG00000197410	dachsous cadherin-related 2 [Source:HGNC Symbol;Acc:HGNC:23111]
FAM227A	-0.0274253	-0.252215	-0.761013	22	ENSG00000184949	family with sequence similarity 227 member A [Source:HGNC Symbol;Acc:HGNC:44197]
F2R	0.0310335	-0.252233	-0.354558	5	ENSG00000181104	coagulation factor II thrombin receptor [Source:HGNC Symbol;Acc:HGNC:3537]
USP12	-0.00692177	-0.252436	-0.0183382	13	ENSG00000152484	ubiquitin specific peptidase 12 [Source:HGNC Symbol;Acc:HGNC:20485]
MANSC1	-0.0153828	-0.252592	-0.711457	12	ENSG00000111261	MANSC domain containing 1 [Source:HGNC Symbol;Acc:HGNC:25505]
LRRC8B	0.205213	-0.253139	-0.846353	1	ENSG00000197147	leucine rich repeat containing 8 VRAC subunit B [Source:HGNC Symbol;Acc:HGNC:30692]
CEP350	0.103394	-0.253297	-0.27374	1	ENSG00000135837	centrosomal protein 350 [Source:HGNC Symbol;Acc:HGNC:24238]
CCDC173	-0.0573077	-0.253477	-0.483781	2	ENSG00000154479	coiled-coil domain containing 173 [Source:HGNC Symbol;Acc:HGNC:25064]
BTN3A1	-0.0242872	-0.253571	-0.877279	6	ENSG00000026950	butyrophilin subfamily 3 member A1 [Source:HGNC Symbol;Acc:HGNC:1138]
ADAMTS3	0.0678558	-0.253582	-0.896799	4	ENSG00000156140	ADAM metallopeptidase with thrombospondin type 1 motif 3 [Source:HGNC Symbol;Acc:HGNC:219]
GPR162	-0.224794	-0.253706	-0.466351	12	ENSG00000250510	G protein-coupled receptor 162 [Source:HGNC Symbol;Acc:HGNC:16693]
RPEL1	-0.357173	-0.253739	-0.656945	10	ENSG00000235376	ribulose-5-phosphate-3-epimerase like 1 [Source:HGNC Symbol;Acc:HGNC:45241]
ZNF91	0.0606031	-0.25394	0.0830197	19	ENSG00000167232	zinc finger protein 91 [Source:HGNC Symbol;Acc:HGNC:13166]
ANKDD1A	-0.0345974	-0.254194	0.150184	15	ENSG00000166839	ankyrin repeat and death domain containing 1A [Source:HGNC Symbol;Acc:HGNC:28002]
UBE4A	0.12547	-0.254204	0.0893002	11	ENSG00000110344	ubiquitination factor E4A [Source:HGNC Symbol;Acc:HGNC:12499]
KLF13	-0.0311871	-0.254247	0.0656023	15	ENSG00000169926	Kruppel like factor 13 [Source:HGNC Symbol;Acc:HGNC:13672]
VASH1	-0.272602	-0.254412	-0.823443	14	ENSG00000071246	vasohibin 1 [Source:HGNC Symbol;Acc:HGNC:19964]
CENPI	0.0790434	-0.254437	0.171909	X	ENSG00000102384	centromere protein I [Source:HGNC Symbol;Acc:HGNC:3968]
SAMD10	-0.0317545	-0.254452	0.205926	20	ENSG00000130590	sterile alpha motif domain containing 10 [Source:HGNC Symbol;Acc:HGNC:16129]
ANKH	-0.0462141	-0.254466	0.58543	5	ENSG00000154122	ANKH inorganic pyrophosphate transport regulator [Source:HGNC Symbol;Acc:HGNC:15492]
P2RX6	0.0117083	-0.254471	-0.622709	22	ENSG00000099957	purinergic receptor P2X 6 [Source:HGNC Symbol;Acc:HGNC:8538]
TNKS1BP1	-0.0850382	-0.254509	0.158422	11	ENSG00000149115	tankyrase 1 binding protein 1 [Source:HGNC Symbol;Acc:HGNC:19081]
BIRC6	0.0759315	-0.254705	-0.281348	2	ENSG00000115760	baculoviral IAP repeat containing 6 [Source:HGNC Symbol;Acc:HGNC:13516]
MAP3K5	-0.0572281	-0.25526	-0.285542	6	ENSG00000197442	mitogen-activated protein kinase kinase kinase 5 [Source:HGNC Symbol;Acc:HGNC:6857]
SETD5	0.0714788	-0.255306	-0.297046	3	ENSG00000168137	SET domain containing 5 [Source:HGNC Symbol;Acc:HGNC:25566]
ATP11A	0.0278206	-0.255318	-0.528593	13	ENSG00000068650	ATPase phospholipid transporting 11A [Source:HGNC Symbol;Acc:HGNC:13552]
SYNPO	-0.0373631	-0.25542	-0.311629	5	ENSG00000171992	synaptopodin [Source:HGNC Symbol;Acc:HGNC:30672]
CYB5RL	-0.0479708	-0.255427	-0.157057	1	ENSG00000215883	cytochrome b5 reductase like [Source:HGNC Symbol;Acc:HGNC:32220]
FGD3	-0.685277	-0.255498	1.2403	9	ENSG00000127084	FYVE. RhoGEF and PH domain containing 3 [Source:HGNC Symbol;Acc:HGNC:16027]
SKIDA1	0.192543	-0.255692	0.103448	10	ENSG00000180592	SKI/DACH domain containing 1 [Source:HGNC Symbol;Acc:HGNC:32697]
ARMC2	0.0563221	-0.25572	-0.368293	6	ENSG00000118690	armadillo repeat containing 2 [Source:HGNC Symbol;Acc:HGNC:23045]
TLE6	0.139478	-0.255721	-0.489681	19	ENSG00000104953	transducin like enhancer of split 6 [Source:HGNC Symbol;Acc:HGNC:30788]
UBR5	0.0702229	-0.25578	-0.43688	8	ENSG00000104517	ubiquitin protein ligase E3 component n-recognin 5 [Source:HGNC Symbol;Acc:HGNC:16806]
KIF18B	-0.0212669	-0.255782	-0.131155	17	ENSG00000186185	kinesin family member 18B [Source:HGNC Symbol;Acc:HGNC:27102]
KIAA1211	-0.0095973	-0.255786	-0.247402	4	ENSG00000109265	KIAA1211 [Source:HGNC Symbol;Acc:HGNC:29219]
RFESD	-0.0440531	-0.255826	0.0255237	5	ENSG00000175449	Rieske Fe-S domain containing [Source:HGNC Symbol;Acc:HGNC:29587]
MYH10	0.0229368	-0.255865	-0.156218	17	ENSG00000133026	myosin heavy chain 10 [Source:HGNC Symbol;Acc:HGNC:7568]
PHC3	0.0150661	-0.255986	-0.433967	3	ENSG00000173889	polyhomeotic homolog 3 [Source:HGNC Symbol;Acc:HGNC:15682]
CENPF	0.101427	-0.256044	-0.171122	1	ENSG00000117724	centromere protein F [Source:HGNC Symbol;Acc:HGNC:1857]
LTB4R	-3.62396e-05	-0.256129	0.036314	14	ENSG00000213903	leukotriene B4 receptor [Source:HGNC Symbol;Acc:HGNC:6713]
TCF7	0.0431356	-0.256233	0.050807	5	ENSG00000081059	transcription factor 7 [Source:HGNC Symbol;Acc:HGNC:11639]
OSR2	-0.0223479	-0.256396	-0.399689	8	ENSG00000164920	odd-skipped related transciption factor 2 [Source:HGNC Symbol;Acc:HGNC:15830]
KCP	-0.268817	-0.256419	1.91034	7	ENSG00000135253	kielin cysteine rich BMP regulator [Source:HGNC Symbol;Acc:HGNC:17585]
TSPOAP1	-0.107188	-0.256581	-0.681758	17	ENSG00000005379	TSPO associated protein 1 [Source:HGNC Symbol;Acc:HGNC:16831]
SOCS2	-0.00766468	-0.256591	-0.240638	12	ENSG00000120833	suppressor of cytokine signaling 2 [Source:HGNC Symbol;Acc:HGNC:19382]
HS6ST3	0.0114579	-0.25672	4.52912	13	ENSG00000185352	heparan sulfate 6-O-sulfotransferase 3 [Source:HGNC Symbol;Acc:HGNC:19134]
ZBBX	-0.556714	-0.256768	-0.795458	3	ENSG00000169064	zinc finger B-box domain containing [Source:HGNC Symbol;Acc:HGNC:26245]
PRDM8	-0.120214	-0.256913	-0.144068	4	ENSG00000152784	PR/SET domain 8 [Source:HGNC Symbol;Acc:HGNC:13993]
PLCXD3	0.478023	-0.256976	3.91982	5	ENSG00000182836	phosphatidylinositol specific phospholipase C X domain containing 3 [Source:HGNC Symbol;Acc:HGNC:31822]
MT-ND4L	0.111095	-0.257059	-0.383446	MT	ENSG00000212907	mitochondrially encoded NADH:ubiquinone oxidoreductase core subunit 4L [Source:HGNC Symbol;Acc:HGNC:7460]
SBF2	-0.0299788	-0.25707	-0.163672	11	ENSG00000133812	SET binding factor 2 [Source:HGNC Symbol;Acc:HGNC:2135]
CEP19	-0.0295095	-0.25722	-0.447888	3	ENSG00000174007	centrosomal protein 19 [Source:HGNC Symbol;Acc:HGNC:28209]
RASL10B	0.0651455	-0.257334	-0.546524	17	ENSG00000270885	RAS like family 10 member B [Source:HGNC Symbol;Acc:HGNC:30295]
RBP1	-0.136359	-0.257416	-0.184546	3	ENSG00000114115	retinol binding protein 1 [Source:HGNC Symbol;Acc:HGNC:9919]
CDC42BPA	0.121526	-0.257483	-0.118423	1	ENSG00000143776	CDC42 binding protein kinase alpha [Source:HGNC Symbol;Acc:HGNC:1737]
MOCOS	-0.292803	-0.257529	-0.202993	18	ENSG00000075643	molybdenum cofactor sulfurase [Source:HGNC Symbol;Acc:HGNC:18234]
PRAG1	-0.151098	-0.257727	0.740589	8	ENSG00000275342	PEAK1 related. kinase-activating pseudokinase 1 [Source:HGNC Symbol;Acc:HGNC:25438]
TMEM110-MUSTN1	-0.061867	-0.257836	-1.69862	3	ENSG00000248592	TMEM110-MUSTN1 readthrough [Source:HGNC Symbol;Acc:HGNC:38834]
GCNT2	0.0575428	-0.257892	-0.402503	6	ENSG00000111846	glucosaminyl (N-acetyl) transferase 2 (I blood group) [Source:HGNC Symbol;Acc:HGNC:4204]
ZNF395	-0.0269852	-0.257918	-0.113834	8	ENSG00000186918	zinc finger protein 395 [Source:HGNC Symbol;Acc:HGNC:18737]
TRIP11	0.110893	-0.258157	-0.316765	14	ENSG00000100815	thyroid hormone receptor interactor 11 [Source:HGNC Symbol;Acc:HGNC:12305]
PHF21A	-0.126642	-0.258188	-0.18953	11	ENSG00000135365	PHD finger protein 21A [Source:HGNC Symbol;Acc:HGNC:24156]
LPCAT4	-0.115561	-0.258409	0.180365	15	ENSG00000176454	lysophosphatidylcholine acyltransferase 4 [Source:HGNC Symbol;Acc:HGNC:30059]
SLC26A4	0.0870371	-0.25843	-0.474141	7	ENSG00000091137	solute carrier family 26 member 4 [Source:HGNC Symbol;Acc:HGNC:8818]
ADGRG1	-0.137728	-0.258512	0.100875	16	ENSG00000205336	adhesion G protein-coupled receptor G1 [Source:HGNC Symbol;Acc:HGNC:4512]
HELZ	0.0764303	-0.258557	-0.369384	17	ENSG00000198265	helicase with zinc finger [Source:HGNC Symbol;Acc:HGNC:16878]
CHD8	-0.016674	-0.258584	-0.21102	14	ENSG00000100888	chromodomain helicase DNA binding protein 8 [Source:HGNC Symbol;Acc:HGNC:20153]
TGIF2	-0.010993	-0.258774	-0.325466	20	ENSG00000118707	TGFB induced factor homeobox 2 [Source:HGNC Symbol;Acc:HGNC:15764]
SH2B3	-0.103198	-0.258784	0.154677	12	ENSG00000111252	SH2B adaptor protein 3 [Source:HGNC Symbol;Acc:HGNC:29605]
GPAM	0.153357	-0.258974	0.626016	10	ENSG00000119927	glycerol-3-phosphate acyltransferase. mitochondrial [Source:HGNC Symbol;Acc:HGNC:24865]
RIF1	0.132457	-0.259089	-0.260841	2	ENSG00000080345	replication timing regulatory factor 1 [Source:HGNC Symbol;Acc:HGNC:23207]
ATM	0.0515175	-0.259103	-0.281592	11	ENSG00000149311	ATM serine/threonine kinase [Source:HGNC Symbol;Acc:HGNC:795]
FGF18	1.62233	-0.259455	0.796077	5	ENSG00000156427	fibroblast growth factor 18 [Source:HGNC Symbol;Acc:HGNC:3674]
TFEB	-0.139577	-0.259616	-0.135367	6	ENSG00000112561	transcription factor EB [Source:HGNC Symbol;Acc:HGNC:11753]
ZSWIM6	0.0599165	-0.259704	0.545273	5	ENSG00000130449	zinc finger SWIM-type containing 6 [Source:HGNC Symbol;Acc:HGNC:29316]
MAP1B	0.093544	-0.259787	-0.243542	5	ENSG00000131711	microtubule associated protein 1B [Source:HGNC Symbol;Acc:HGNC:6836]
NHS	0.102309	-0.259871	0.00234222	X	ENSG00000188158	NHS actin remodeling regulator [Source:HGNC Symbol;Acc:HGNC:7820]
TMEM140	-0.0863428	-0.260121	-0.12538	7	ENSG00000146859	transmembrane protein 140 [Source:HGNC Symbol;Acc:HGNC:21870]
ZNF81	0.20311	-0.260153	-0.0294657	X	ENSG00000197779	zinc finger protein 81 [Source:HGNC Symbol;Acc:HGNC:13156]
SPEG	-0.0422087	-0.260347	-0.446068	2	ENSG00000072195	SPEG complex locus [Source:HGNC Symbol;Acc:HGNC:16901]
APOE	-0.191557	-0.260441	0.651099	19	ENSG00000130203	apolipoprotein E [Source:HGNC Symbol;Acc:HGNC:613]
ITGA1	0.0172844	-0.260443	-0.140413	5	ENSG00000213949	integrin subunit alpha 1 [Source:HGNC Symbol;Acc:HGNC:6134]
PCDHGB3	0.184187	-0.260745	-0.619192	5	ENSG00000262209	protocadherin gamma subfamily B. 3 [Source:HGNC Symbol;Acc:HGNC:8710]
ZNF843	-0.0784574	-0.260814	0.309914	16	ENSG00000176723	zinc finger protein 843 [Source:HGNC Symbol;Acc:HGNC:28710]
GALNT3	0.38431	-0.260844	0.156893	2	ENSG00000115339	polypeptide N-acetylgalactosaminyltransferase 3 [Source:HGNC Symbol;Acc:HGNC:4125]
SOX4	0.00720119	-0.261333	-0.587618	6	ENSG00000124766	SRY-box 4 [Source:HGNC Symbol;Acc:HGNC:11200]
RPS6KA5	0.0640163	-0.261366	-0.23722	14	ENSG00000100784	ribosomal protein S6 kinase A5 [Source:HGNC Symbol;Acc:HGNC:10434]
CCDC57	0.0994196	-0.261383	-0.367765	17	ENSG00000176155	coiled-coil domain containing 57 [Source:HGNC Symbol;Acc:HGNC:27564]
CXCL2	-0.383165	-0.261587	1.38758	4	ENSG00000081041	C-X-C motif chemokine ligand 2 [Source:HGNC Symbol;Acc:HGNC:4603]
PILRB	0.180889	-0.261651	-0.228281	7	ENSG00000121716	paired immunoglobin-like type 2 receptor beta [Source:HGNC Symbol;Acc:HGNC:18297]
PER2	0.119287	-0.261734	-0.158307	2	ENSG00000132326	period circadian regulator 2 [Source:HGNC Symbol;Acc:HGNC:8846]
OVGP1	-0.250747	-0.261762	0.318509	1	ENSG00000085465	oviductal glycoprotein 1 [Source:HGNC Symbol;Acc:HGNC:8524]
BUB1B	0.105147	-0.261779	-0.188301	15	ENSG00000156970	BUB1 mitotic checkpoint serine/threonine kinase B [Source:HGNC Symbol;Acc:HGNC:1149]
NFIX	-0.0122671	-0.26193	0.0279989	19	ENSG00000008441	nuclear factor I X [Source:HGNC Symbol;Acc:HGNC:7788]
UNC5D	0.0149584	-0.262028	7.65422	8	ENSG00000156687	unc-5 netrin receptor D [Source:HGNC Symbol;Acc:HGNC:18634]
PTGR1	-0.045927	-0.26207	-0.109328	9	ENSG00000106853	prostaglandin reductase 1 [Source:HGNC Symbol;Acc:HGNC:18429]
OAS1	-0.0277238	-0.262362	-0.64739	12	ENSG00000089127	2'-5'-oligoadenylate synthetase 1 [Source:HGNC Symbol;Acc:HGNC:8086]
GAB1	0.0334845	-0.262554	-0.719877	4	ENSG00000109458	GRB2 associated binding protein 1 [Source:HGNC Symbol;Acc:HGNC:4066]
NCOR2	-0.0862331	-0.262584	0.0563145	12	ENSG00000196498	nuclear receptor corepressor 2 [Source:HGNC Symbol;Acc:HGNC:7673]
TPH1	0.616941	-0.262586	0.570491	11	ENSG00000129167	tryptophan hydroxylase 1 [Source:HGNC Symbol;Acc:HGNC:12008]
LLGL2	-0.162695	-0.262597	-0.0172772	17	ENSG00000073350	LLGL2. scribble cell polarity complex component [Source:HGNC Symbol;Acc:HGNC:6629]
TBXA2R	-0.229564	-0.262616	-0.25827	19	ENSG00000006638	thromboxane A2 receptor [Source:HGNC Symbol;Acc:HGNC:11608]
GFAP	-0.464667	-0.262722	-0.567447	17	ENSG00000131095	glial fibrillary acidic protein [Source:HGNC Symbol;Acc:HGNC:4235]
PARP4	0.0371571	-0.262868	0.0831518	13	ENSG00000102699	poly(ADP-ribose) polymerase family member 4 [Source:HGNC Symbol;Acc:HGNC:271]
PRKCA	0.0138073	-0.262901	-0.319116	17	ENSG00000154229	protein kinase C alpha [Source:HGNC Symbol;Acc:HGNC:9393]
LRRC20	-0.172096	-0.263028	-0.266801	10	ENSG00000172731	leucine rich repeat containing 20 [Source:HGNC Symbol;Acc:HGNC:23421]
NIPSNAP3B	0.0235343	-0.263033	-0.827652	9	ENSG00000165028	nipsnap homolog 3B [Source:HGNC Symbol;Acc:HGNC:23641]
PIKFYVE	0.0958614	-0.263271	-0.342821	2	ENSG00000115020	phosphoinositide kinase. FYVE-type zinc finger containing [Source:HGNC Symbol;Acc:HGNC:23785]
MAPK8IP3	0.0217447	-0.263653	-0.133489	16	ENSG00000138834	mitogen-activated protein kinase 8 interacting protein 3 [Source:HGNC Symbol;Acc:HGNC:6884]
NR5A2	0.456666	-0.263764	0.477809	1	ENSG00000116833	nuclear receptor subfamily 5 group A member 2 [Source:HGNC Symbol;Acc:HGNC:7984]
GPSM2	0.0204544	-0.263885	-0.341403	1	ENSG00000121957	G protein signaling modulator 2 [Source:HGNC Symbol;Acc:HGNC:29501]
GXYLT2	-0.0658374	-0.264211	-0.591328	3	ENSG00000172986	glucoside xylosyltransferase 2 [Source:HGNC Symbol;Acc:HGNC:33383]
PTPN21	-0.0134954	-0.264348	-0.176658	14	ENSG00000070778	protein tyrosine phosphatase. non-receptor type 21 [Source:HGNC Symbol;Acc:HGNC:9651]
CXXC5	-0.104481	-0.264426	-0.387473	5	ENSG00000171604	CXXC finger protein 5 [Source:HGNC Symbol;Acc:HGNC:26943]
AKAP11	0.147212	-0.26444	-0.0305595	13	ENSG00000023516	A-kinase anchoring protein 11 [Source:HGNC Symbol;Acc:HGNC:369]
SUPT20H	-0.0632734	-0.264922	-0.298692	13	ENSG00000102710	SPT20 homolog. SAGA complex component [Source:HGNC Symbol;Acc:HGNC:20596]
TNS1	0.000679016	-0.264975	0.156349	2	ENSG00000079308	tensin 1 [Source:HGNC Symbol;Acc:HGNC:11973]
ADD3	-0.0134096	-0.265094	-0.553262	10	ENSG00000148700	adducin 3 [Source:HGNC Symbol;Acc:HGNC:245]
SIGLEC6	-0.63952	-0.26515	3.33812	19	ENSG00000105492	sialic acid binding Ig like lectin 6 [Source:HGNC Symbol;Acc:HGNC:10875]
CLDN18	-0.255703	-0.265205	-0.0374422	3	ENSG00000066405	claudin 18 [Source:HGNC Symbol;Acc:HGNC:2039]
PER3	0.108414	-0.265224	-0.435514	1	ENSG00000049246	period circadian regulator 3 [Source:HGNC Symbol;Acc:HGNC:8847]
FBXL18	-0.00368881	-0.26552	-0.251483	7	ENSG00000155034	F-box and leucine rich repeat protein 18 [Source:HGNC Symbol;Acc:HGNC:21874]
KMT2E	0.0763502	-0.265638	-0.324235	7	ENSG00000005483	lysine methyltransferase 2E [Source:HGNC Symbol;Acc:HGNC:18541]
INHBB	0.857142	-0.265973	-1.04108	2	ENSG00000163083	inhibin subunit beta B [Source:HGNC Symbol;Acc:HGNC:6067]
TET2	0.171138	-0.266308	-0.640791	4	ENSG00000168769	tet methylcytosine dioxygenase 2 [Source:HGNC Symbol;Acc:HGNC:25941]
KIAA1671	0.0562	-0.266336	-0.171476	22	ENSG00000197077	KIAA1671 [Source:HGNC Symbol;Acc:HGNC:29345]
OAS3	-0.0506821	-0.26677	-0.13724	12	ENSG00000111331	2'-5'-oligoadenylate synthetase 3 [Source:HGNC Symbol;Acc:HGNC:8088]
ZKSCAN3	-0.0866375	-0.266951	-0.216866	6	ENSG00000189298	zinc finger with KRAB and SCAN domains 3 [Source:HGNC Symbol;Acc:HGNC:13853]
ASXL2	0.109471	-0.267122	-0.129745	2	ENSG00000143970	ASXL transcriptional regulator 2 [Source:HGNC Symbol;Acc:HGNC:23805]
SLC4A11	-0.0868292	-0.267212	-0.452746	20	ENSG00000088836	solute carrier family 4 member 11 [Source:HGNC Symbol;Acc:HGNC:16438]
ARID1B	-0.0263624	-0.267289	-0.142004	6	ENSG00000049618	AT-rich interaction domain 1B [Source:HGNC Symbol;Acc:HGNC:18040]
PNISR	0.109548	-0.267365	-0.354446	6	ENSG00000132424	PNN interacting serine and arginine rich protein [Source:HGNC Symbol;Acc:HGNC:21222]
TFAP4	0.0210695	-0.2675	0.391644	16	ENSG00000090447	transcription factor AP-4 [Source:HGNC Symbol;Acc:HGNC:11745]
STX1B	-0.0487318	-0.267572	-0.453355	16	ENSG00000099365	syntaxin 1B [Source:HGNC Symbol;Acc:HGNC:18539]
SKA3	0.117083	-0.267672	0.147616	13	ENSG00000165480	spindle and kinetochore associated complex subunit 3 [Source:HGNC Symbol;Acc:HGNC:20262]
GATA6	0.0872335	-0.267958	-0.110166	18	ENSG00000141448	GATA binding protein 6 [Source:HGNC Symbol;Acc:HGNC:4174]
HUWE1	-0.00586987	-0.268057	0.0569267	X	ENSG00000086758	HECT. UBA and WWE domain containing 1. E3 ubiquitin protein ligase [Source:HGNC Symbol;Acc:HGNC:30892]
YEATS2	-0.0235252	-0.268129	-0.189909	3	ENSG00000163872	YEATS domain containing 2 [Source:HGNC Symbol;Acc:HGNC:25489]
RNF219	0.0881472	-0.26837	0.148377	13	ENSG00000152193	ring finger protein 219 [Source:HGNC Symbol;Acc:HGNC:20308]
ODF3B	0.159303	-0.26842	-0.804959	22	ENSG00000177989	outer dense fiber of sperm tails 3B [Source:HGNC Symbol;Acc:HGNC:34388]
HMMR	0.0539351	-0.268559	-0.192388	5	ENSG00000072571	hyaluronan mediated motility receptor [Source:HGNC Symbol;Acc:HGNC:5012]
ADORA1	-0.297647	-0.268656	0.578156	1	ENSG00000163485	adenosine A1 receptor [Source:HGNC Symbol;Acc:HGNC:262]
TRRAP	0.0177002	-0.268874	-0.157051	7	ENSG00000196367	transformation/transcription domain associated protein [Source:HGNC Symbol;Acc:HGNC:12347]
PRKD3	0.068862	-0.268992	-0.335945	2	ENSG00000115825	protein kinase D3 [Source:HGNC Symbol;Acc:HGNC:9408]
SYNPO2L	1.14108	-0.269003	0.740998	10	ENSG00000166317	synaptopodin 2 like [Source:HGNC Symbol;Acc:HGNC:23532]
FOXD2	-0.0808377	-0.269081	0.24219	1	ENSG00000186564	forkhead box D2 [Source:HGNC Symbol;Acc:HGNC:3803]
PAPLN	-0.217436	-0.269108	-0.975268	14	ENSG00000100767	papilin. proteoglycan like sulfated glycoprotein [Source:HGNC Symbol;Acc:HGNC:19262]
KLF12	0.0747089	-0.269411	-0.251435	13	ENSG00000118922	Kruppel like factor 12 [Source:HGNC Symbol;Acc:HGNC:6346]
ATAD2	0.082099	-0.269416	-0.204573	8	ENSG00000156802	ATPase family. AAA domain containing 2 [Source:HGNC Symbol;Acc:HGNC:30123]
TMEM56-RWDD3	-0.126951	-0.269436	-0.191592	1	ENSG00000271092	TMEM56-RWDD3 readthrough [Source:HGNC Symbol;Acc:HGNC:49388]
DNHD1	0.0955191	-0.269464	0.192885	11	ENSG00000179532	dynein heavy chain domain 1 [Source:HGNC Symbol;Acc:HGNC:26532]
DMXL1	0.0848427	-0.269548	-0.353874	5	ENSG00000172869	Dmx like 1 [Source:HGNC Symbol;Acc:HGNC:2937]
GCSAM	0.188918	-0.269582	-0.0447669	3	ENSG00000174500	germinal center associated signaling and motility [Source:HGNC Symbol;Acc:HGNC:20253]
CSPG4	-0.0879812	-0.26961	-0.362341	15	ENSG00000173546	chondroitin sulfate proteoglycan 4 [Source:HGNC Symbol;Acc:HGNC:2466]
ZNF74	-0.200193	-0.269615	0.172739	22	ENSG00000185252	zinc finger protein 74 [Source:HGNC Symbol;Acc:HGNC:13144]
KLF17	0.0863085	-0.269715	-0.707048	1	ENSG00000171872	Kruppel like factor 17 [Source:HGNC Symbol;Acc:HGNC:18830]
CCDC78	0.0699153	-0.269778	-0.223413	16	ENSG00000162004	coiled-coil domain containing 78 [Source:HGNC Symbol;Acc:HGNC:14153]
PAN3	0.0930386	-0.269907	0.015624	13	ENSG00000152520	poly(A) specific ribonuclease subunit PAN3 [Source:HGNC Symbol;Acc:HGNC:29991]
SLC38A3	-0.0325098	-0.269992	-1.26628	3	ENSG00000188338	solute carrier family 38 member 3 [Source:HGNC Symbol;Acc:HGNC:18044]
CEP192	0.0753098	-0.270021	-0.282824	18	ENSG00000101639	centrosomal protein 192 [Source:HGNC Symbol;Acc:HGNC:25515]
KIAA1841	0.0280848	-0.270256	-0.154452	2	ENSG00000162929	KIAA1841 [Source:HGNC Symbol;Acc:HGNC:29387]
CD34	0.0871119	-0.270274	-0.3386	1	ENSG00000174059	CD34 molecule [Source:HGNC Symbol;Acc:HGNC:1662]
ANKRD52	-0.00732422	-0.270386	-0.287472	12	ENSG00000139645	ankyrin repeat domain 52 [Source:HGNC Symbol;Acc:HGNC:26614]
HECTD4	-0.0183659	-0.27077	-0.142696	12	ENSG00000173064	HECT domain E3 ubiquitin protein ligase 4 [Source:HGNC Symbol;Acc:HGNC:26611]
EEA1	0.14818	-0.271067	-0.0285826	12	ENSG00000102189	early endosome antigen 1 [Source:HGNC Symbol;Acc:HGNC:3185]
IFI27	-0.0438747	-0.271168	-0.354619	14	ENSG00000165949	interferon alpha inducible protein 27 [Source:HGNC Symbol;Acc:HGNC:5397]
NES	-0.233508	-0.271226	-0.00783443	1	ENSG00000132688	nestin [Source:HGNC Symbol;Acc:HGNC:7756]
PAX6	0.01929	-0.271363	0.304476	11	ENSG00000007372	paired box 6 [Source:HGNC Symbol;Acc:HGNC:8620]
EVC	0.0678358	-0.271366	-0.0583372	4	ENSG00000072840	EvC ciliary complex subunit 1 [Source:HGNC Symbol;Acc:HGNC:3497]
AIF1L	-0.155901	-0.271598	0.334934	9	ENSG00000126878	allograft inflammatory factor 1 like [Source:HGNC Symbol;Acc:HGNC:28904]
COL11A2	-0.0384908	-0.271604	0.0337906	6	ENSG00000204248	collagen type XI alpha 2 chain [Source:HGNC Symbol;Acc:HGNC:2187]
ADAMTSL3	0.0230169	-0.271626	-0.46534	15	ENSG00000156218	ADAMTS like 3 [Source:HGNC Symbol;Acc:HGNC:14633]
CCDC184	-0.165564	-0.271799	-0.052073	12	ENSG00000177875	coiled-coil domain containing 184 [Source:HGNC Symbol;Acc:HGNC:33749]
PAQR6	0.0222702	-0.272061	-0.297652	1	ENSG00000160781	progestin and adipoQ receptor family member 6 [Source:HGNC Symbol;Acc:HGNC:30132]
MTFP1	-0.105877	-0.272541	-0.193178	22	ENSG00000242114	mitochondrial fission process 1 [Source:HGNC Symbol;Acc:HGNC:26945]
SIGLEC15	0.0311337	-0.27262	1.37475	18	ENSG00000197046	sialic acid binding Ig like lectin 15 [Source:HGNC Symbol;Acc:HGNC:27596]
HOXB3	0.0338917	-0.272657	5.28829	17	ENSG00000120093	homeobox B3 [Source:HGNC Symbol;Acc:HGNC:5114]
AMPD3	-0.0661259	-0.272701	-0.404819	11	ENSG00000133805	adenosine monophosphate deaminase 3 [Source:HGNC Symbol;Acc:HGNC:470]
FBXL8	-0.0639305	-0.272832	-0.178087	16	ENSG00000135722	F-box and leucine rich repeat protein 8 [Source:HGNC Symbol;Acc:HGNC:17875]
ING1	-0.181129	-0.273084	-0.0716715	13	ENSG00000153487	inhibitor of growth family member 1 [Source:HGNC Symbol;Acc:HGNC:6062]
PIGZ	-0.151764	-0.27322	0.00259972	3	ENSG00000119227	phosphatidylinositol glycan anchor biosynthesis class Z [Source:HGNC Symbol;Acc:HGNC:30596]
YLPM1	0.0434122	-0.273295	-0.30242	14	ENSG00000119596	YLP motif containing 1 [Source:HGNC Symbol;Acc:HGNC:17798]
KIAA1549L	0.00752449	-0.273404	0.0844984	11	ENSG00000110427	KIAA1549 like [Source:HGNC Symbol;Acc:HGNC:24836]
SPTBN1	0.0164537	-0.273421	-0.202586	2	ENSG00000115306	spectrin beta. non-erythrocytic 1 [Source:HGNC Symbol;Acc:HGNC:11275]
CRMP1	0.107361	-0.273473	0.0359554	4	ENSG00000072832	collapsin response mediator protein 1 [Source:HGNC Symbol;Acc:HGNC:2365]
ZEB1	0.0123301	-0.273539	-0.428191	10	ENSG00000148516	zinc finger E-box binding homeobox 1 [Source:HGNC Symbol;Acc:HGNC:11642]
SHISA2	0.0571957	-0.273637	8.21362	13	ENSG00000180730	shisa family member 2 [Source:HGNC Symbol;Acc:HGNC:20366]
MTMR11	-0.129445	-0.273688	-0.498678	1	ENSG00000014914	myotubularin related protein 11 [Source:HGNC Symbol;Acc:HGNC:24307]
MROH6	0.0572357	-0.273808	-0.240237	8	ENSG00000204839	maestro heat like repeat family member 6 [Source:HGNC Symbol;Acc:HGNC:27814]
NID2	0.0122395	-0.27401	-0.234323	14	ENSG00000087303	nidogen 2 [Source:HGNC Symbol;Acc:HGNC:13389]
CEP162	-0.0138168	-0.27414	-0.304717	6	ENSG00000135315	centrosomal protein 162 [Source:HGNC Symbol;Acc:HGNC:21107]
ZFYVE26	0.0371885	-0.27425	-0.202944	14	ENSG00000072121	zinc finger FYVE-type containing 26 [Source:HGNC Symbol;Acc:HGNC:20761]
DIP2A	-0.0672503	-0.274259	-0.250356	21	ENSG00000160305	disco interacting protein 2 homolog A [Source:HGNC Symbol;Acc:HGNC:17217]
GTF2I	0.0418749	-0.274343	-0.317189	7	ENSG00000263001	general transcription factor IIi [Source:HGNC Symbol;Acc:HGNC:4659]
MYO18A	-0.0898972	-0.274725	-0.544835	17	ENSG00000196535	myosin XVIIIA [Source:HGNC Symbol;Acc:HGNC:31104]
KLHL17	-0.0536251	-0.274732	0.0575047	1	ENSG00000187961	kelch like family member 17 [Source:HGNC Symbol;Acc:HGNC:24023]
NIPBL	0.0789948	-0.274759	-0.388317	5	ENSG00000164190	NIPBL. cohesin loading factor [Source:HGNC Symbol;Acc:HGNC:28862]
CEP250	-0.0123291	-0.274981	-0.454625	20	ENSG00000126001	centrosomal protein 250 [Source:HGNC Symbol;Acc:HGNC:1859]
PYROXD2	-0.087574	-0.27527	-0.486193	10	ENSG00000119943	pyridine nucleotide-disulphide oxidoreductase domain 2 [Source:HGNC Symbol;Acc:HGNC:23517]
LIFR	0.0390701	-0.275294	-0.493349	5	ENSG00000113594	LIF receptor alpha [Source:HGNC Symbol;Acc:HGNC:6597]
PASK	0.0206375	-0.27561	0.0490799	2	ENSG00000115687	PAS domain containing serine/threonine kinase [Source:HGNC Symbol;Acc:HGNC:17270]
NPIPB5	-0.0345373	-0.275723	0.0974293	16	ENSG00000243716	nuclear pore complex interacting protein family member B5 [Source:HGNC Symbol;Acc:HGNC:37233]
ANKRD44	0.0804386	-0.275791	-0.55539	2	ENSG00000065413	ankyrin repeat domain 44 [Source:HGNC Symbol;Acc:HGNC:25259]
ADAMTS15	0.031805	-0.275823	-0.587392	11	ENSG00000166106	ADAM metallopeptidase with thrombospondin type 1 motif 15 [Source:HGNC Symbol;Acc:HGNC:16305]
CDK12	0.0849257	-0.275858	-0.243093	17	ENSG00000167258	cyclin dependent kinase 12 [Source:HGNC Symbol;Acc:HGNC:24224]
UBE2V1	0.0864263	-0.275971	-0.39412	20	ENSG00000244687	ubiquitin conjugating enzyme E2 V1 [Source:HGNC Symbol;Acc:HGNC:12494]
ENG	0.145547	-0.276109	-0.779337	9	ENSG00000106991	endoglin [Source:HGNC Symbol;Acc:HGNC:3349]
PRSS35	-0.49873	-0.276242	-0.179443	6	ENSG00000146250	serine protease 35 [Source:HGNC Symbol;Acc:HGNC:21387]
SEMA4B	-0.153079	-0.276275	0.165942	15	ENSG00000185033	semaphorin 4B [Source:HGNC Symbol;Acc:HGNC:10730]
VWA5B2	-0.244549	-0.27642	-0.771271	3	ENSG00000145198	von Willebrand factor A domain containing 5B2 [Source:HGNC Symbol;Acc:HGNC:25144]
RPP25	-0.037601	-0.276584	0.22234	15	ENSG00000178718	ribonuclease P and MRP subunit p25 [Source:HGNC Symbol;Acc:HGNC:30361]
NEK3	-0.0389194	-0.276873	-0.27032	13	ENSG00000136098	NIMA related kinase 3 [Source:HGNC Symbol;Acc:HGNC:7746]
ZC3H13	0.0154562	-0.276915	-0.183141	13	ENSG00000123200	zinc finger CCCH-type containing 13 [Source:HGNC Symbol;Acc:HGNC:20368]
PAXIP1	0.101988	-0.276964	-0.0756578	7	ENSG00000157212	PAX interacting protein 1 [Source:HGNC Symbol;Acc:HGNC:8624]
KANSL1L	-0.0733633	-0.277277	-0.398108	2	ENSG00000144445	KAT8 regulatory NSL complex subunit 1 like [Source:HGNC Symbol;Acc:HGNC:26310]
ITPKB	-0.0910244	-0.277353	-0.53597	1	ENSG00000143772	inositol-trisphosphate 3-kinase B [Source:HGNC Symbol;Acc:HGNC:6179]
CLCN2	-0.140449	-0.277477	0.132501	3	ENSG00000114859	chloride voltage-gated channel 2 [Source:HGNC Symbol;Acc:HGNC:2020]
IQGAP3	-0.0291033	-0.277543	0.0544233	1	ENSG00000183856	IQ motif containing GTPase activating protein 3 [Source:HGNC Symbol;Acc:HGNC:20669]
SLC2A12	-0.0102215	-0.277565	-0.804247	6	ENSG00000146411	solute carrier family 2 member 12 [Source:HGNC Symbol;Acc:HGNC:18067]
TTC21A	-0.0524673	-0.277589	-0.493099	3	ENSG00000168026	tetratricopeptide repeat domain 21A [Source:HGNC Symbol;Acc:HGNC:30761]
KCNF1	-0.466642	-0.27767	-0.538	2	ENSG00000162975	potassium voltage-gated channel modifier subfamily F member 1 [Source:HGNC Symbol;Acc:HGNC:6246]
ATRX	0.174269	-0.277762	-0.270225	X	ENSG00000085224	ATRX. chromatin remodeler [Source:HGNC Symbol;Acc:HGNC:886]
SLC25A27	-0.119741	-0.277794	0.374708	6	ENSG00000153291	solute carrier family 25 member 27 [Source:HGNC Symbol;Acc:HGNC:21065]
ARRDC3	0.0277586	-0.277801	-0.412126	5	ENSG00000113369	arrestin domain containing 3 [Source:HGNC Symbol;Acc:HGNC:29263]
SUSD5	0.034852	-0.277842	-0.851834	3	ENSG00000173705	sushi domain containing 5 [Source:HGNC Symbol;Acc:HGNC:29061]
ARL6IP4	-0.140864	-0.278169	0.00993633	12	ENSG00000182196	ADP ribosylation factor like GTPase 6 interacting protein 4 [Source:HGNC Symbol;Acc:HGNC:18076]
TM4SF18	-0.0440731	-0.278181	-0.0543404	3	ENSG00000163762	transmembrane 4 L six family member 18 [Source:HGNC Symbol;Acc:HGNC:25181]
KCNIP4	0.0873423	-0.278187	-0.856828	4	ENSG00000185774	potassium voltage-gated channel interacting protein 4 [Source:HGNC Symbol;Acc:HGNC:30083]
VEGFA	-0.0325155	-0.278208	0.264433	6	ENSG00000112715	vascular endothelial growth factor A [Source:HGNC Symbol;Acc:HGNC:12680]
KANSL1	0.0519505	-0.278498	-0.20561	17	ENSG00000120071	KAT8 regulatory NSL complex subunit 1 [Source:HGNC Symbol;Acc:HGNC:24565]
ASH1L	0.0897598	-0.27869	-0.284341	1	ENSG00000116539	ASH1 like histone lysine methyltransferase [Source:HGNC Symbol;Acc:HGNC:19088]
GAREM1	0.0248848	-0.27927	0.258139	18	ENSG00000141441	GRB2 associated regulator of MAPK1 subtype 1 [Source:HGNC Symbol;Acc:HGNC:26136]
KRT86	-0.0632882	-0.279347	-0.402853	12	ENSG00000170442	keratin 86 [Source:HGNC Symbol;Acc:HGNC:6463]
IQCN	-0.104602	-0.279392	-0.102863	19	ENSG00000130518	IQ motif containing N [Source:HGNC Symbol;Acc:HGNC:29350]
GNRH1	-0.0531883	-0.279651	0.400723	8	ENSG00000147437	gonadotropin releasing hormone 1 [Source:HGNC Symbol;Acc:HGNC:4419]
KLHL3	0.0306001	-0.279901	-0.156859	5	ENSG00000146021	kelch like family member 3 [Source:HGNC Symbol;Acc:HGNC:6354]
HIVEP3	-0.024127	-0.279918	-0.159325	1	ENSG00000127124	human immunodeficiency virus type I enhancer binding protein 3 [Source:HGNC Symbol;Acc:HGNC:13561]
NEO1	-0.024847	-0.280027	1.61126	15	ENSG00000067141	neogenin 1 [Source:HGNC Symbol;Acc:HGNC:7754]
MDC1	-0.02108	-0.280085	-0.0709219	6	ENSG00000137337	mediator of DNA damage checkpoint 1 [Source:HGNC Symbol;Acc:HGNC:21163]
SLC12A6	-0.0655241	-0.280128	-0.217699	15	ENSG00000140199	solute carrier family 12 member 6 [Source:HGNC Symbol;Acc:HGNC:10914]
TFDP1	-0.00927925	-0.280451	0.0250292	13	ENSG00000198176	transcription factor Dp-1 [Source:HGNC Symbol;Acc:HGNC:11749]
FAM193B	0.000823021	-0.280497	-0.252788	5	ENSG00000146067	family with sequence similarity 193 member B [Source:HGNC Symbol;Acc:HGNC:25524]
DIAPH3	0.0830355	-0.28054	-0.00863266	13	ENSG00000139734	diaphanous related formin 3 [Source:HGNC Symbol;Acc:HGNC:15480]
PC	-0.113704	-0.280689	-0.187655	11	ENSG00000173599	pyruvate carboxylase [Source:HGNC Symbol;Acc:HGNC:8636]
FAM81A	-0.136088	-0.280772	0.718536	15	ENSG00000157470	family with sequence similarity 81 member A [Source:HGNC Symbol;Acc:HGNC:28379]
KCNG1	-0.512261	-0.281168	0.91718	20	ENSG00000026559	potassium voltage-gated channel modifier subfamily G member 1 [Source:HGNC Symbol;Acc:HGNC:6248]
NBPF3	0.00206566	-0.281183	0.076684	1	ENSG00000142794	NBPF member 3 [Source:HGNC Symbol;Acc:HGNC:25076]
ARL17B	0.0698786	-0.281921	-0.345459	17	ENSG00000228696	ADP ribosylation factor like GTPase 17B [Source:HGNC Symbol;Acc:HGNC:32387]
IKZF2	0.0693102	-0.282166	-0.477147	2	ENSG00000030419	IKAROS family zinc finger 2 [Source:HGNC Symbol;Acc:HGNC:13177]
EIF4A1	-0.0637493	-0.282212	-0.440448	17	ENSG00000161960	eukaryotic translation initiation factor 4A1 [Source:HGNC Symbol;Acc:HGNC:3282]
ADGRB2	-0.0639343	-0.282752	-0.337777	1	ENSG00000121753	adhesion G protein-coupled receptor B2 [Source:HGNC Symbol;Acc:HGNC:944]
LMNB1	0.0119343	-0.28282	-0.371734	5	ENSG00000113368	lamin B1 [Source:HGNC Symbol;Acc:HGNC:6637]
GIGYF1	0.0465326	-0.283143	-0.0366173	7	ENSG00000146830	GRB10 interacting GYF protein 1 [Source:HGNC Symbol;Acc:HGNC:9126]
SLC22A1	-0.161493	-0.283239	-0.139151	6	ENSG00000175003	solute carrier family 22 member 1 [Source:HGNC Symbol;Acc:HGNC:10963]
DGKH	0.145345	-0.283339	0.0420294	13	ENSG00000102780	diacylglycerol kinase eta [Source:HGNC Symbol;Acc:HGNC:2854]
EFCAB12	-0.0616376	-0.28349	-0.683377	3	ENSG00000172771	EF-hand calcium binding domain 12 [Source:HGNC Symbol;Acc:HGNC:28061]
PARP14	0.0277243	-0.284007	-0.553798	3	ENSG00000173193	poly(ADP-ribose) polymerase family member 14 [Source:HGNC Symbol;Acc:HGNC:29232]
CRAMP1	0.0279827	-0.284057	-0.288915	16	ENSG00000007545	cramped chromatin regulator homolog 1 [Source:HGNC Symbol;Acc:HGNC:14122]
FANCA	0.00947762	-0.28416	0.00695419	16	ENSG00000187741	FA complementation group A [Source:HGNC Symbol;Acc:HGNC:3582]
AFDN	0.0258904	-0.284183	0.0350771	6	ENSG00000130396	afadin. adherens junction formation factor [Source:HGNC Symbol;Acc:HGNC:7137]
ZNF331	-0.0623713	-0.284575	0.493878	19	ENSG00000130844	zinc finger protein 331 [Source:HGNC Symbol;Acc:HGNC:15489]
VPS13A	0.105834	-0.284718	0.0669622	9	ENSG00000197969	vacuolar protein sorting 13 homolog A [Source:HGNC Symbol;Acc:HGNC:1908]
NOTCH3	-0.527624	-0.28472	-0.855195	19	ENSG00000074181	notch 3 [Source:HGNC Symbol;Acc:HGNC:7883]
KIF21A	0.110533	-0.284818	-0.0567141	12	ENSG00000139116	kinesin family member 21A [Source:HGNC Symbol;Acc:HGNC:19349]
NOL4L	-0.0757627	-0.284835	-0.63445	20	ENSG00000197183	nucleolar protein 4 like [Source:HGNC Symbol;Acc:HGNC:16106]
KLF6	-0.203011	-0.284958	-0.401857	10	ENSG00000067082	Kruppel like factor 6 [Source:HGNC Symbol;Acc:HGNC:2235]
KIFC1	-0.0677938	-0.285102	-0.0126562	6	ENSG00000237649	kinesin family member C1 [Source:HGNC Symbol;Acc:HGNC:6389]
ZNF585A	0.184662	-0.285112	0.735179	19	ENSG00000196967	zinc finger protein 585A [Source:HGNC Symbol;Acc:HGNC:26305]
PKD1	-0.0864162	-0.2852	-0.103659	16	ENSG00000008710	polycystin 1. transient receptor potential channel interacting [Source:HGNC Symbol;Acc:HGNC:9008]
SLC9A5	0.086771	-0.285258	-0.536894	16	ENSG00000135740	solute carrier family 9 member A5 [Source:HGNC Symbol;Acc:HGNC:11078]
HNMT	-0.0647955	-0.285281	2.11464	2	ENSG00000150540	histamine N-methyltransferase [Source:HGNC Symbol;Acc:HGNC:5028]
XIRP2	-0.183592	-0.285352	0.191342	2	ENSG00000163092	xin actin binding repeat containing 2 [Source:HGNC Symbol;Acc:HGNC:14303]
ARID3A	0.0547557	-0.285486	0.0428829	19	ENSG00000116017	AT-rich interaction domain 3A [Source:HGNC Symbol;Acc:HGNC:3031]
ZNF385B	0.0157733	-0.285628	-0.529508	2	ENSG00000144331	zinc finger protein 385B [Source:HGNC Symbol;Acc:HGNC:26332]
TSACC	-0.164006	-0.285884	-0.318483	1	ENSG00000163467	TSSK6 activating cochaperone [Source:HGNC Symbol;Acc:HGNC:30636]
ROGDI	-0.165332	-0.285923	-0.48277	16	ENSG00000067836	rogdi homolog [Source:HGNC Symbol;Acc:HGNC:29478]
THSD4	-0.0164785	-0.285955	-0.456854	15	ENSG00000187720	thrombospondin type 1 domain containing 4 [Source:HGNC Symbol;Acc:HGNC:25835]
MED13L	0.0860395	-0.286321	-0.120349	12	ENSG00000123066	mediator complex subunit 13 like [Source:HGNC Symbol;Acc:HGNC:22962]
CACNA1A	-0.135392	-0.286357	1.65754	19	ENSG00000141837	calcium voltage-gated channel subunit alpha1 A [Source:HGNC Symbol;Acc:HGNC:1388]
MUC20	-0.785494	-0.286523	0.129261	3	ENSG00000176945	mucin 20. cell surface associated [Source:HGNC Symbol;Acc:HGNC:23282]
NR1D1	-0.124619	-0.286592	0.0572186	17	ENSG00000126368	nuclear receptor subfamily 1 group D member 1 [Source:HGNC Symbol;Acc:HGNC:7962]
SREK1	0.0454683	-0.286641	-0.367652	5	ENSG00000153914	splicing regulatory glutamic acid and lysine rich protein 1 [Source:HGNC Symbol;Acc:HGNC:17882]
PALM2-AKAP2	0.288285	-0.286803	1.54436	9	ENSG00000157654	PALM2-AKAP2 readthrough [Source:HGNC Symbol;Acc:HGNC:33529]
ZNF860	0.0283413	-0.286847	-0.0767784	3	ENSG00000197385	zinc finger protein 860 [Source:HGNC Symbol;Acc:HGNC:34513]
DBF4B	-0.0998402	-0.286997	-0.0144587	17	ENSG00000161692	DBF4 zinc finger B [Source:HGNC Symbol;Acc:HGNC:17883]
ADM5	-0.181694	-0.287284	-0.488502	19	ENSG00000224420	adrenomedullin 5 (putative) [Source:HGNC Symbol;Acc:HGNC:27293]
PRKCH	-0.0681849	-0.28732	0.404302	14	ENSG00000027075	protein kinase C eta [Source:HGNC Symbol;Acc:HGNC:9403]
ZFP69B	0.0984664	-0.288098	-0.40406	1	ENSG00000187801	ZFP69 zinc finger protein B [Source:HGNC Symbol;Acc:HGNC:28053]
APOLD1	-0.053359	-0.288476	-0.0148439	12	ENSG00000178878	apolipoprotein L domain containing 1 [Source:HGNC Symbol;Acc:HGNC:25268]
LRRC45	-0.113636	-0.288484	-0.0359306	17	ENSG00000169683	leucine rich repeat containing 45 [Source:HGNC Symbol;Acc:HGNC:28302]
PRDM2	0.0277224	-0.288646	-0.0267525	1	ENSG00000116731	PR/SET domain 2 [Source:HGNC Symbol;Acc:HGNC:9347]
ZNF69	-0.0341201	-0.28881	0.0554624	19	ENSG00000198429	zinc finger protein 69 [Source:HGNC Symbol;Acc:HGNC:13138]
SCN8A	0.111434	-0.288844	0.523944	12	ENSG00000196876	sodium voltage-gated channel alpha subunit 8 [Source:HGNC Symbol;Acc:HGNC:10596]
CPS1	0.0109539	-0.288922	-0.53599	2	ENSG00000021826	carbamoyl-phosphate synthase 1 [Source:HGNC Symbol;Acc:HGNC:2323]
TTBK2	-0.0315475	-0.288975	-0.203867	15	ENSG00000128881	tau tubulin kinase 2 [Source:HGNC Symbol;Acc:HGNC:19141]
RXFP1	0.4655	-0.289087	0.43307	4	ENSG00000171509	relaxin family peptide receptor 1 [Source:HGNC Symbol;Acc:HGNC:19718]
MCOLN2	0.452014	-0.289129	-0.0302269	1	ENSG00000153898	mucolipin 2 [Source:HGNC Symbol;Acc:HGNC:13357]
CDK11A	-0.160037	-0.289475	-0.170763	1	ENSG00000008128	cyclin dependent kinase 11A [Source:HGNC Symbol;Acc:HGNC:1730]
MADD	0.00443649	-0.289921	0.0784273	11	ENSG00000110514	MAP kinase activating death domain [Source:HGNC Symbol;Acc:HGNC:6766]
PTK6	0.254658	-0.290085	-0.377107	20	ENSG00000101213	protein tyrosine kinase 6 [Source:HGNC Symbol;Acc:HGNC:9617]
GPR39	-0.119963	-0.290111	-0.438109	2	ENSG00000183840	G protein-coupled receptor 39 [Source:HGNC Symbol;Acc:HGNC:4496]
AZIN2	-0.18521	-0.290213	-0.488413	1	ENSG00000142920	antizyme inhibitor 2 [Source:HGNC Symbol;Acc:HGNC:29957]
ZNF532	0.122214	-0.2903	0.00764751	18	ENSG00000074657	zinc finger protein 532 [Source:HGNC Symbol;Acc:HGNC:30940]
MLLT6	-0.0491199	-0.290612	-0.271494	17	ENSG00000275023	MLLT6. PHD finger containing [Source:HGNC Symbol;Acc:HGNC:7138]
CHTF18	-0.0700712	-0.290725	0.129747	16	ENSG00000127586	chromosome transmission fidelity factor 18 [Source:HGNC Symbol;Acc:HGNC:18435]
ZNF770	0.0281992	-0.290895	-0.184767	15	ENSG00000198146	zinc finger protein 770 [Source:HGNC Symbol;Acc:HGNC:26061]
BEST1	-0.0587463	-0.290901	0.594237	11	ENSG00000167995	bestrophin 1 [Source:HGNC Symbol;Acc:HGNC:12703]
PHIP	0.0738964	-0.291151	-0.143909	6	ENSG00000146247	pleckstrin homology domain interacting protein [Source:HGNC Symbol;Acc:HGNC:15673]
CFAP54	-0.0649948	-0.291308	-0.192967	12	ENSG00000188596	cilia and flagella associated protein 54 [Source:HGNC Symbol;Acc:HGNC:26456]
LRAT	0.0830994	-0.291455	-0.228941	4	ENSG00000121207	lecithin retinol acyltransferase [Source:HGNC Symbol;Acc:HGNC:6685]
NEMP1	0.0114841	-0.291644	-0.015276	12	ENSG00000166881	nuclear envelope integral membrane protein 1 [Source:HGNC Symbol;Acc:HGNC:29001]
POU6F1	-0.148887	-0.291756	-0.0650454	12	ENSG00000184271	POU class 6 homeobox 1 [Source:HGNC Symbol;Acc:HGNC:9224]
ESR1	0.0648293	-0.292025	0.288845	6	ENSG00000091831	estrogen receptor 1 [Source:HGNC Symbol;Acc:HGNC:3467]
HCFC1	0.0180149	-0.292093	0.114529	X	ENSG00000172534	host cell factor C1 [Source:HGNC Symbol;Acc:HGNC:4839]
DICER1	0.15022	-0.292104	-0.0372829	14	ENSG00000100697	dicer 1. ribonuclease III [Source:HGNC Symbol;Acc:HGNC:17098]
ACVR2B	0.0207787	-0.292265	-0.248163	3	ENSG00000114739	activin A receptor type 2B [Source:HGNC Symbol;Acc:HGNC:174]
TMEM79	-0.0346198	-0.292303	-0.0874586	1	ENSG00000163472	transmembrane protein 79 [Source:HGNC Symbol;Acc:HGNC:28196]
GSDMC	0.54228	-0.29248	0.92346	8	ENSG00000147697	gasdermin C [Source:HGNC Symbol;Acc:HGNC:7151]
IDO1	-0.17059	-0.292609	2.46651	8	ENSG00000131203	indoleamine 2.3-dioxygenase 1 [Source:HGNC Symbol;Acc:HGNC:6059]
MYO9A	0.0559721	-0.292637	-0.331837	15	ENSG00000066933	myosin IXA [Source:HGNC Symbol;Acc:HGNC:7608]
MAMDC4	0.174347	-0.292642	-0.022058	9	ENSG00000177943	MAM domain containing 4 [Source:HGNC Symbol;Acc:HGNC:24083]
CAPN12	0.171916	-0.293248	-0.630855	19	ENSG00000182472	calpain 12 [Source:HGNC Symbol;Acc:HGNC:13249]
CEP152	-0.0338144	-0.293962	-0.121757	15	ENSG00000103995	centrosomal protein 152 [Source:HGNC Symbol;Acc:HGNC:29298]
GNMT	-0.0803552	-0.293967	0.305113	6	ENSG00000124713	glycine N-methyltransferase [Source:HGNC Symbol;Acc:HGNC:4415]
SOX13	-0.168244	-0.294403	0.380818	1	ENSG00000143842	SRY-box 13 [Source:HGNC Symbol;Acc:HGNC:11192]
STRADA	-0.0174298	-0.294554	-0.366374	17	ENSG00000266173	STE20-related kinase adaptor alpha [Source:HGNC Symbol;Acc:HGNC:30172]
MYLK	0.0758228	-0.294629	-0.659937	3	ENSG00000065534	myosin light chain kinase [Source:HGNC Symbol;Acc:HGNC:7590]
LATS1	0.0931883	-0.294837	-0.30648	6	ENSG00000131023	large tumor suppressor kinase 1 [Source:HGNC Symbol;Acc:HGNC:6514]
IMPG2	0.855999	-0.294866	0.0448236	3	ENSG00000081148	interphotoreceptor matrix proteoglycan 2 [Source:HGNC Symbol;Acc:HGNC:18362]
RARA	0.0102034	-0.295268	-0.345318	17	ENSG00000131759	retinoic acid receptor alpha [Source:HGNC Symbol;Acc:HGNC:9864]
CNIH2	0.0988989	-0.295449	-0.729972	11	ENSG00000174871	cornichon family AMPA receptor auxiliary protein 2 [Source:HGNC Symbol;Acc:HGNC:28744]
TBC1D4	0.0883503	-0.295855	-0.375677	13	ENSG00000136111	TBC1 domain family member 4 [Source:HGNC Symbol;Acc:HGNC:19165]
UBAP1L	-0.018837	-0.296013	-0.368861	15	ENSG00000246922	ubiquitin associated protein 1 like [Source:HGNC Symbol;Acc:HGNC:40028]
KLHL31	-0.682833	-0.29611	-2.07408	6	ENSG00000124743	kelch like family member 31 [Source:HGNC Symbol;Acc:HGNC:21353]
ARHGEF40	-0.157129	-0.296141	-0.449362	14	ENSG00000165801	Rho guanine nucleotide exchange factor 40 [Source:HGNC Symbol;Acc:HGNC:25516]
KCNMB1	0.274692	-0.29622	0.634957	5	ENSG00000145936	potassium calcium-activated channel subfamily M regulatory beta subunit 1 [Source:HGNC Symbol;Acc:HGNC:6285]
SLC45A3	-0.040554	-0.29637	-0.233554	1	ENSG00000158715	solute carrier family 45 member 3 [Source:HGNC Symbol;Acc:HGNC:8642]
SPSB1	-0.146606	-0.296419	-0.06672	1	ENSG00000171621	splA/ryanodine receptor domain and SOCS box containing 1 [Source:HGNC Symbol;Acc:HGNC:30628]
AKAP13	0.0719185	-0.296444	-0.383477	15	ENSG00000170776	A-kinase anchoring protein 13 [Source:HGNC Symbol;Acc:HGNC:371]
PRKDC	0.0659513	-0.296861	-0.248522	8	ENSG00000253729	protein kinase. DNA-activated. catalytic subunit [Source:HGNC Symbol;Acc:HGNC:9413]
USP34	0.119967	-0.297378	-0.404309	2	ENSG00000115464	ubiquitin specific peptidase 34 [Source:HGNC Symbol;Acc:HGNC:20066]
GPRC5C	-0.0531359	-0.297495	-0.741039	17	ENSG00000170412	G protein-coupled receptor class C group 5 member C [Source:HGNC Symbol;Acc:HGNC:13309]
ARRDC4	0.0902753	-0.297677	2.2993	15	ENSG00000140450	arrestin domain containing 4 [Source:HGNC Symbol;Acc:HGNC:28087]
RNF169	0.15486	-0.298167	0.0635986	11	ENSG00000166439	ring finger protein 169 [Source:HGNC Symbol;Acc:HGNC:26961]
MEGF6	-0.034091	-0.298397	-0.685905	1	ENSG00000162591	multiple EGF like domains 6 [Source:HGNC Symbol;Acc:HGNC:3232]
BORA	0.0513983	-0.298585	-0.036809	13	ENSG00000136122	bora. aurora kinase A activator [Source:HGNC Symbol;Acc:HGNC:24724]
ZC3H6	0.0543776	-0.298638	-0.107145	2	ENSG00000188177	zinc finger CCCH-type containing 6 [Source:HGNC Symbol;Acc:HGNC:24762]
RGS17	-0.0828848	-0.298842	-0.13824	6	ENSG00000091844	regulator of G protein signaling 17 [Source:HGNC Symbol;Acc:HGNC:14088]
PAQR8	-0.103775	-0.298988	-0.496645	6	ENSG00000170915	progestin and adipoQ receptor family member 8 [Source:HGNC Symbol;Acc:HGNC:15708]
EFCAB13	-0.00814009	-0.299036	-0.654585	17	ENSG00000178852	EF-hand calcium binding domain 13 [Source:HGNC Symbol;Acc:HGNC:26864]
THEM6	-0.169157	-0.299096	0.00796795	8	ENSG00000130193	thioesterase superfamily member 6 [Source:HGNC Symbol;Acc:HGNC:29656]
RASSF9	0.0246916	-0.299414	-0.493419	12	ENSG00000198774	Ras association domain family member 9 [Source:HGNC Symbol;Acc:HGNC:15739]
MMD	-0.0145187	-0.299444	0.238092	17	ENSG00000108960	monocyte to macrophage differentiation associated [Source:HGNC Symbol;Acc:HGNC:7153]
FMOD	-0.0553231	-0.299461	0.144323	1	ENSG00000122176	fibromodulin [Source:HGNC Symbol;Acc:HGNC:3774]
REELD1	-1.98928	-0.299813	1.49536	4	ENSG00000250673	reeler domain containing 1 [Source:HGNC Symbol;Acc:HGNC:53638]
PRR12	-0.110613	-0.299927	0.178305	19	ENSG00000126464	proline rich 12 [Source:HGNC Symbol;Acc:HGNC:29217]
C17orf49	0.564175	-0.299993	0.00357342	17	ENSG00000258315	chromosome 17 open reading frame 49 [Source:HGNC Symbol;Acc:HGNC:28737]
CENPJ	0.101479	-0.300078	0.0344877	13	ENSG00000151849	centromere protein J [Source:HGNC Symbol;Acc:HGNC:17272]
ZNF646	-0.0629091	-0.300182	-0.13184	16	ENSG00000167395	zinc finger protein 646 [Source:HGNC Symbol;Acc:HGNC:29004]
HSD17B1	-0.0431118	-0.300197	-0.471378	17	ENSG00000108786	hydroxysteroid 17-beta dehydrogenase 1 [Source:HGNC Symbol;Acc:HGNC:5210]
ZBTB12	-0.0766811	-0.300764	-0.408871	6	ENSG00000204366	zinc finger and BTB domain containing 12 [Source:HGNC Symbol;Acc:HGNC:19066]
CTSS	-0.152306	-0.300793	0.893256	1	ENSG00000163131	cathepsin S [Source:HGNC Symbol;Acc:HGNC:2545]
FAM117A	-0.212669	-0.301265	-0.642871	17	ENSG00000121104	family with sequence similarity 117 member A [Source:HGNC Symbol;Acc:HGNC:24179]
NR2C2	0.0968294	-0.301278	-0.172079	3	ENSG00000177463	nuclear receptor subfamily 2 group C member 2 [Source:HGNC Symbol;Acc:HGNC:7972]
EP300	0.0957632	-0.301295	-0.300636	22	ENSG00000100393	E1A binding protein p300 [Source:HGNC Symbol;Acc:HGNC:3373]
ZNF354B	0.0425286	-0.301301	-0.119819	5	ENSG00000178338	zinc finger protein 354B [Source:HGNC Symbol;Acc:HGNC:17197]
FRMD4B	-0.0493345	-0.301393	4.78234	3	ENSG00000114541	FERM domain containing 4B [Source:HGNC Symbol;Acc:HGNC:24886]
SEMA6A	0.460635	-0.301428	-1.22397	5	ENSG00000092421	semaphorin 6A [Source:HGNC Symbol;Acc:HGNC:10738]
BOC	-0.0773602	-0.301483	-0.0327959	3	ENSG00000144857	BOC cell adhesion associated. oncogene regulated [Source:HGNC Symbol;Acc:HGNC:17173]
RIPK4	-0.268677	-0.301545	-0.661638	21	ENSG00000183421	receptor interacting serine/threonine kinase 4 [Source:HGNC Symbol;Acc:HGNC:496]
TMPPE	0.192651	-0.301923	-0.373899	3	ENSG00000188167	transmembrane protein with metallophosphoesterase domain [Source:HGNC Symbol;Acc:HGNC:33865]
BANP	-0.332835	-0.30201	-0.0193739	16	ENSG00000172530	BTG3 associated nuclear protein [Source:HGNC Symbol;Acc:HGNC:13450]
CYP27A1	-0.11267	-0.302122	0.108749	2	ENSG00000135929	cytochrome P450 family 27 subfamily A member 1 [Source:HGNC Symbol;Acc:HGNC:2605]
PLAC8L1	0.142583	-0.302729	0.569246	5	ENSG00000173261	PLAC8 like 1 [Source:HGNC Symbol;Acc:HGNC:31746]
WIPF1	-0.0361404	-0.302781	-0.300212	2	ENSG00000115935	WAS/WASL interacting protein family member 1 [Source:HGNC Symbol;Acc:HGNC:12736]
NPIPB3	0.121259	-0.302889	0.0880265	16	ENSG00000169246	nuclear pore complex interacting protein family member B3 [Source:HGNC Symbol;Acc:HGNC:28989]
ZNF571	0.131295	-0.302891	-0.678165	19	ENSG00000180479	zinc finger protein 571 [Source:HGNC Symbol;Acc:HGNC:25000]
KIF27	0.106793	-0.302972	0.0472484	9	ENSG00000165115	kinesin family member 27 [Source:HGNC Symbol;Acc:HGNC:18632]
KNL1	0.0768337	-0.303272	-0.0973692	15	ENSG00000137812	kinetochore scaffold 1 [Source:HGNC Symbol;Acc:HGNC:24054]
RYR3	-0.0169249	-0.303324	0.133053	15	ENSG00000198838	ryanodine receptor 3 [Source:HGNC Symbol;Acc:HGNC:10485]
PDE5A	0.0448771	-0.303469	-0.27529	4	ENSG00000138735	phosphodiesterase 5A [Source:HGNC Symbol;Acc:HGNC:8784]
FAM198B	0.304004	-0.303757	-0.846235	4	ENSG00000164125	family with sequence similarity 198 member B [Source:HGNC Symbol;Acc:HGNC:25312]
PRDM15	0.0961447	-0.303786	-0.16198	21	ENSG00000141956	PR/SET domain 15 [Source:HGNC Symbol;Acc:HGNC:13999]
KIAA1549	0.0408983	-0.304064	-0.0525713	7	ENSG00000122778	KIAA1549 [Source:HGNC Symbol;Acc:HGNC:22219]
USPL1	-0.0147839	-0.304153	-0.270972	13	ENSG00000132952	ubiquitin specific peptidase like 1 [Source:HGNC Symbol;Acc:HGNC:20294]
TGFBI	-0.00939178	-0.304201	-0.374659	5	ENSG00000120708	transforming growth factor beta induced [Source:HGNC Symbol;Acc:HGNC:11771]
SGSM2	-0.011014	-0.304302	-0.397855	17	ENSG00000141258	small G protein signaling modulator 2 [Source:HGNC Symbol;Acc:HGNC:29026]
AKR1D1	0.508586	-0.304362	1.48017	7	ENSG00000122787	aldo-keto reductase family 1 member D1 [Source:HGNC Symbol;Acc:HGNC:388]
MACF1	0.0557222	-0.304391	-0.252522	1	ENSG00000127603	microtubule-actin crosslinking factor 1 [Source:HGNC Symbol;Acc:HGNC:13664]
PAQR5	-0.0684185	-0.304815	1.72302	15	ENSG00000137819	progestin and adipoQ receptor family member 5 [Source:HGNC Symbol;Acc:HGNC:29645]
C21orf58	0.0014143	-0.304947	-0.328045	21	ENSG00000160298	chromosome 21 open reading frame 58 [Source:HGNC Symbol;Acc:HGNC:1300]
PREX1	-0.0409956	-0.305171	-0.647003	20	ENSG00000124126	phosphatidylinositol-3.4.5-trisphosphate dependent Rac exchange factor 1 [Source:HGNC Symbol;Acc:HGNC:32594]
SETBP1	0.0204515	-0.3054	0.0285444	18	ENSG00000152217	SET binding protein 1 [Source:HGNC Symbol;Acc:HGNC:15573]
PRSS36	0.168815	-0.305435	0.289905	16	ENSG00000178226	serine protease 36 [Source:HGNC Symbol;Acc:HGNC:26906]
PIANP	-0.0561323	-0.305654	-0.668207	12	ENSG00000139200	PILR alpha associated neural protein [Source:HGNC Symbol;Acc:HGNC:25338]
DDO	-0.145302	-0.305809	0.103621	6	ENSG00000203797	D-aspartate oxidase [Source:HGNC Symbol;Acc:HGNC:2727]
ZBTB40	0.0102501	-0.306446	-0.172701	1	ENSG00000184677	zinc finger and BTB domain containing 40 [Source:HGNC Symbol;Acc:HGNC:29045]
BRD3	-0.0647335	-0.306767	-0.0540714	9	ENSG00000169925	bromodomain containing 3 [Source:HGNC Symbol;Acc:HGNC:1104]
SIRT4	-0.137058	-0.307974	0.117578	12	ENSG00000089163	sirtuin 4 [Source:HGNC Symbol;Acc:HGNC:14932]
ADCY5	0.743177	-0.308036	0.117658	3	ENSG00000173175	adenylate cyclase 5 [Source:HGNC Symbol;Acc:HGNC:236]
USP18	0.0970902	-0.308338	-0.0505509	22	ENSG00000184979	ubiquitin specific peptidase 18 [Source:HGNC Symbol;Acc:HGNC:12616]
CYB561	-0.0960855	-0.308419	-0.643616	17	ENSG00000008283	cytochrome b561 [Source:HGNC Symbol;Acc:HGNC:2571]
MN1	0.117587	-0.308441	-0.324516	22	ENSG00000169184	MN1 proto-oncogene. transcriptional regulator [Source:HGNC Symbol;Acc:HGNC:7180]
NRXN3	0.174921	-0.308551	-0.361605	14	ENSG00000021645	neurexin 3 [Source:HGNC Symbol;Acc:HGNC:8010]
RNF213	-0.022521	-0.308565	-0.470976	17	ENSG00000173821	ring finger protein 213 [Source:HGNC Symbol;Acc:HGNC:14539]
LTB4R2	0.12873	-0.308604	-0.518287	14	ENSG00000213906	leukotriene B4 receptor 2 [Source:HGNC Symbol;Acc:HGNC:19260]
ANKLE1	-0.399818	-0.308645	-0.163439	19	ENSG00000160117	ankyrin repeat and LEM domain containing 1 [Source:HGNC Symbol;Acc:HGNC:26812]
NHLRC1	-0.901238	-0.308898	2.36674	6	ENSG00000187566	NHL repeat containing E3 ubiquitin protein ligase 1 [Source:HGNC Symbol;Acc:HGNC:21576]
ADAM8	-0.171667	-0.309446	-0.647892	10	ENSG00000151651	ADAM metallopeptidase domain 8 [Source:HGNC Symbol;Acc:HGNC:215]
TIAM1	0.0693579	-0.309489	-0.623126	21	ENSG00000156299	T cell lymphoma invasion and metastasis 1 [Source:HGNC Symbol;Acc:HGNC:11805]
GATD3A	-0.0384035	-0.309497	-0.243034	21	ENSG00000160221	glutamine amidotransferase like class 1 domain containing 3A [Source:HGNC Symbol;Acc:HGNC:1273]
TGFA	-0.171012	-0.309971	2.77996	2	ENSG00000163235	transforming growth factor alpha [Source:HGNC Symbol;Acc:HGNC:11765]
PNPLA3	-0.0116711	-0.310051	0.119304	22	ENSG00000100344	patatin like phospholipase domain containing 3 [Source:HGNC Symbol;Acc:HGNC:18590]
BPTF	0.0699654	-0.310189	-0.421878	17	ENSG00000171634	bromodomain PHD finger transcription factor [Source:HGNC Symbol;Acc:HGNC:3581]
ZNF675	0.0237904	-0.310212	0.498196	19	ENSG00000197372	zinc finger protein 675 [Source:HGNC Symbol;Acc:HGNC:30768]
OLFML2B	-0.0337024	-0.310703	-0.438353	1	ENSG00000162745	olfactomedin like 2B [Source:HGNC Symbol;Acc:HGNC:24558]
HSPA1L	-0.351302	-0.310895	-0.074585	6	ENSG00000204390	heat shock protein family A (Hsp70) member 1 like [Source:HGNC Symbol;Acc:HGNC:5234]
UBN1	-0.0577536	-0.310972	-0.225525	16	ENSG00000118900	ubinuclein 1 [Source:HGNC Symbol;Acc:HGNC:12506]
CLDN5	0.0041275	-0.31104	0.40356	22	ENSG00000184113	claudin 5 [Source:HGNC Symbol;Acc:HGNC:2047]
AMY2B	0.0249841	-0.311303	-0.122865	1	ENSG00000240038	amylase. alpha 2B (pancreatic) [Source:HGNC Symbol;Acc:HGNC:478]
ARHGAP33	-0.0491257	-0.311361	0.162861	19	ENSG00000004777	Rho GTPase activating protein 33 [Source:HGNC Symbol;Acc:HGNC:23085]
PIEZO2	1.47562	-0.311361	-0.822718	18	ENSG00000154864	piezo type mechanosensitive ion channel component 2 [Source:HGNC Symbol;Acc:HGNC:26270]
SSTR2	-0.0708413	-0.311395	0.179345	17	ENSG00000180616	somatostatin receptor 2 [Source:HGNC Symbol;Acc:HGNC:11331]
WNT7B	-0.250706	-0.311517	-0.593476	22	ENSG00000188064	Wnt family member 7B [Source:HGNC Symbol;Acc:HGNC:12787]
ARID4A	0.0795469	-0.311652	-0.426639	14	ENSG00000032219	AT-rich interaction domain 4A [Source:HGNC Symbol;Acc:HGNC:9885]
VCAN	0.0839634	-0.311677	-0.549921	5	ENSG00000038427	versican [Source:HGNC Symbol;Acc:HGNC:2464]
ANKRD63	-0.112606	-0.311788	1.28101	15	ENSG00000230778	ankyrin repeat domain 63 [Source:HGNC Symbol;Acc:HGNC:40027]
DCHS1	-0.462129	-0.311907	1.49027	11	ENSG00000166341	dachsous cadherin-related 1 [Source:HGNC Symbol;Acc:HGNC:13681]
IGSF10	0.010613	-0.312345	0.644714	3	ENSG00000152580	immunoglobulin superfamily member 10 [Source:HGNC Symbol;Acc:HGNC:26384]
BCL11A	-0.0406022	-0.312403	1.10335	2	ENSG00000119866	B cell CLL/lymphoma 11A [Source:HGNC Symbol;Acc:HGNC:13221]
ALMS1	0.118284	-0.312561	-0.205018	2	ENSG00000116127	ALMS1. centrosome and basal body associated protein [Source:HGNC Symbol;Acc:HGNC:428]
CCDC121	0.00225306	-0.312582	-0.802069	2	ENSG00000176714	coiled-coil domain containing 121 [Source:HGNC Symbol;Acc:HGNC:25833]
GSE1	0.0343304	-0.312594	-0.489113	16	ENSG00000131149	Gse1 coiled-coil protein [Source:HGNC Symbol;Acc:HGNC:28979]
ZNF32	-0.0562172	-0.313188	-0.643943	10	ENSG00000169740	zinc finger protein 32 [Source:HGNC Symbol;Acc:HGNC:13095]
DPP4	0.0742636	-0.313724	1.83171	2	ENSG00000197635	dipeptidyl peptidase 4 [Source:HGNC Symbol;Acc:HGNC:3009]
EPHB6	-0.0611019	-0.31405	0.75244	7	ENSG00000106123	EPH receptor B6 [Source:HGNC Symbol;Acc:HGNC:3396]
NCOA6	-0.0335703	-0.314217	-0.150222	20	ENSG00000198646	nuclear receptor coactivator 6 [Source:HGNC Symbol;Acc:HGNC:15936]
CSRNP3	0.0138936	-0.314307	-1.12931	2	ENSG00000178662	cysteine and serine rich nuclear protein 3 [Source:HGNC Symbol;Acc:HGNC:30729]
BRICD5	0.153208	-0.314747	-0.0102863	16	ENSG00000182685	BRICHOS domain containing 5 [Source:HGNC Symbol;Acc:HGNC:28309]
PCDHGA11	0.037776	-0.314975	-0.719754	5	ENSG00000253873	protocadherin gamma subfamily A. 11 [Source:HGNC Symbol;Acc:HGNC:8698]
SPIRE2	-0.0643005	-0.315245	-0.18197	16	ENSG00000204991	spire type actin nucleation factor 2 [Source:HGNC Symbol;Acc:HGNC:30623]
ZNF236	0.0989914	-0.315246	-0.210368	18	ENSG00000130856	zinc finger protein 236 [Source:HGNC Symbol;Acc:HGNC:13028]
PLEKHH2	0.0436788	-0.31535	-0.949802	2	ENSG00000152527	pleckstrin homology. MyTH4 and FERM domain containing H2 [Source:HGNC Symbol;Acc:HGNC:30506]
C1orf94	1.49661	-0.315388	2.15168	1	ENSG00000142698	chromosome 1 open reading frame 94 [Source:HGNC Symbol;Acc:HGNC:28250]
KCNQ3	0.0346017	-0.315453	5.42084	8	ENSG00000184156	potassium voltage-gated channel subfamily Q member 3 [Source:HGNC Symbol;Acc:HGNC:6297]
ANKRD10	0.0171595	-0.315577	0.0174437	13	ENSG00000088448	ankyrin repeat domain 10 [Source:HGNC Symbol;Acc:HGNC:20265]
TNFRSF25	-0.0618553	-0.316101	-0.305009	1	ENSG00000215788	TNF receptor superfamily member 25 [Source:HGNC Symbol;Acc:HGNC:11910]
PHF12	0.00319099	-0.3162	-0.184151	17	ENSG00000109118	PHD finger protein 12 [Source:HGNC Symbol;Acc:HGNC:20816]
SH3PXD2A	-0.0668325	-0.316268	-0.365056	10	ENSG00000107957	SH3 and PX domains 2A [Source:HGNC Symbol;Acc:HGNC:23664]
PLEC	-0.0335426	-0.316419	-0.112982	8	ENSG00000178209	plectin [Source:HGNC Symbol;Acc:HGNC:9069]
ZNF713	0.369044	-0.316503	-0.662143	7	ENSG00000178665	zinc finger protein 713 [Source:HGNC Symbol;Acc:HGNC:22043]
ATF7IP2	0.00315809	-0.31656	-0.568086	16	ENSG00000166669	activating transcription factor 7 interacting protein 2 [Source:HGNC Symbol;Acc:HGNC:20397]
ARAP3	-0.0737677	-0.316825	0.0327368	5	ENSG00000120318	ArfGAP with RhoGAP domain. ankyrin repeat and PH domain 3 [Source:HGNC Symbol;Acc:HGNC:24097]
CHRM5	-0.0969864	-0.316891	0.646598	15	ENSG00000184984	cholinergic receptor muscarinic 5 [Source:HGNC Symbol;Acc:HGNC:1954]
RBM12B	0.0803442	-0.316978	-0.17342	8	ENSG00000183808	RNA binding motif protein 12B [Source:HGNC Symbol;Acc:HGNC:32310]
CHD9	0.14841	-0.317054	-0.569201	16	ENSG00000177200	chromodomain helicase DNA binding protein 9 [Source:HGNC Symbol;Acc:HGNC:25701]
ZGPAT	-0.11317	-0.317573	-0.195823	20	ENSG00000197114	zinc finger CCCH-type and G-patch domain containing [Source:HGNC Symbol;Acc:HGNC:15948]
SERPINF1	-0.0112319	-0.317869	-0.346931	17	ENSG00000132386	serpin family F member 1 [Source:HGNC Symbol;Acc:HGNC:8824]
QKI	0.0905905	-0.318836	0.115488	6	ENSG00000112531	QKI. KH domain containing RNA binding [Source:HGNC Symbol;Acc:HGNC:21100]
INSC	-0.0538118	-0.318921	3.06377	11	ENSG00000188487	INSC. spindle orientation adaptor protein [Source:HGNC Symbol;Acc:HGNC:33116]
PRDM10	0.0413351	-0.319105	-0.103467	11	ENSG00000170325	PR/SET domain 10 [Source:HGNC Symbol;Acc:HGNC:13995]
PI16	0.368183	-0.319363	0.500967	6	ENSG00000164530	peptidase inhibitor 16 [Source:HGNC Symbol;Acc:HGNC:21245]
CCDC81	-0.0672393	-0.319651	-0.508947	11	ENSG00000149201	coiled-coil domain containing 81 [Source:HGNC Symbol;Acc:HGNC:26281]
STX1A	-0.194683	-0.319871	-0.193244	7	ENSG00000106089	syntaxin 1A [Source:HGNC Symbol;Acc:HGNC:11433]
AHDC1	-0.0882168	-0.319917	-0.144378	1	ENSG00000126705	AT-hook DNA binding motif containing 1 [Source:HGNC Symbol;Acc:HGNC:25230]
ZKSCAN8	0.205212	-0.320034	-0.385153	6	ENSG00000198315	zinc finger with KRAB and SCAN domains 8 [Source:HGNC Symbol;Acc:HGNC:12983]
NFATC4	-0.072402	-0.320244	-0.376254	14	ENSG00000100968	nuclear factor of activated T cells 4 [Source:HGNC Symbol;Acc:HGNC:7778]
ECT2L	-0.0303527	-0.32072	-0.506637	6	ENSG00000203734	epithelial cell transforming 2 like [Source:HGNC Symbol;Acc:HGNC:21118]
FARP1	-0.0304956	-0.32093	0.256753	13	ENSG00000152767	FERM. ARH/RhoGEF and pleckstrin domain protein 1 [Source:HGNC Symbol;Acc:HGNC:3591]
IRF7	-0.0754523	-0.321033	-0.328801	11	ENSG00000185507	interferon regulatory factor 7 [Source:HGNC Symbol;Acc:HGNC:6122]
KAT6A	0.0495872	-0.321051	-0.173726	8	ENSG00000083168	lysine acetyltransferase 6A [Source:HGNC Symbol;Acc:HGNC:13013]
PIF1	-0.0353117	-0.321132	-0.295728	15	ENSG00000140451	PIF1 5'-to-3' DNA helicase [Source:HGNC Symbol;Acc:HGNC:26220]
ZCCHC14	-0.00819111	-0.321342	-0.2798	16	ENSG00000140948	zinc finger CCHC-type containing 14 [Source:HGNC Symbol;Acc:HGNC:24134]
ANKRD17	0.041852	-0.321425	-0.296078	4	ENSG00000132466	ankyrin repeat domain 17 [Source:HGNC Symbol;Acc:HGNC:23575]
HMX3	1.80114	-0.321557	1.20882	10	ENSG00000188620	H6 family homeobox 3 [Source:HGNC Symbol;Acc:HGNC:5019]
SMC4	0.124438	-0.321617	-0.201035	3	ENSG00000113810	structural maintenance of chromosomes 4 [Source:HGNC Symbol;Acc:HGNC:14013]
SSC5D	-0.130249	-0.322135	-0.578738	19	ENSG00000179954	scavenger receptor cysteine rich family member with 5 domains [Source:HGNC Symbol;Acc:HGNC:26641]
APOL6	0.128615	-0.32237	-0.969897	22	ENSG00000221963	apolipoprotein L6 [Source:HGNC Symbol;Acc:HGNC:14870]
NAV2	0.0419312	-0.322498	0.246006	11	ENSG00000166833	neuron navigator 2 [Source:HGNC Symbol;Acc:HGNC:15997]
TCF20	-0.0263004	-0.322532	-0.0998116	22	ENSG00000100207	transcription factor 20 [Source:HGNC Symbol;Acc:HGNC:11631]
KATNAL1	0.0825148	-0.322618	-0.112802	13	ENSG00000102781	katanin catalytic subunit A1 like 1 [Source:HGNC Symbol;Acc:HGNC:28361]
EGR1	-0.600019	-0.322921	-0.903604	5	ENSG00000120738	early growth response 1 [Source:HGNC Symbol;Acc:HGNC:3238]
SLC13A4	0.0272758	-0.323084	-0.458549	7	ENSG00000164707	solute carrier family 13 member 4 [Source:HGNC Symbol;Acc:HGNC:15827]
BAZ2B	0.165298	-0.32321	-0.768741	2	ENSG00000123636	bromodomain adjacent to zinc finger domain 2B [Source:HGNC Symbol;Acc:HGNC:963]
CYP1A1	-0.899275	-0.323253	-0.599927	15	ENSG00000140465	cytochrome P450 family 1 subfamily A member 1 [Source:HGNC Symbol;Acc:HGNC:2595]
LRCH1	-0.0828352	-0.323529	0.0612726	13	ENSG00000136141	leucine rich repeats and calponin homology domain containing 1 [Source:HGNC Symbol;Acc:HGNC:20309]
CXCL3	0.107976	-0.323723	0.233172	4	ENSG00000163734	C-X-C motif chemokine ligand 3 [Source:HGNC Symbol;Acc:HGNC:4604]
VWDE	-0.0520387	-0.323887	0.0189257	7	ENSG00000146530	von Willebrand factor D and EGF domains [Source:HGNC Symbol;Acc:HGNC:21897]
ABCA6	0.0438995	-0.324098	6.19966	17	ENSG00000154262	ATP binding cassette subfamily A member 6 [Source:HGNC Symbol;Acc:HGNC:36]
ADCY7	-0.324601	-0.324328	0.585176	16	ENSG00000121281	adenylate cyclase 7 [Source:HGNC Symbol;Acc:HGNC:238]
BAZ2A	0.0110493	-0.324563	-0.335156	12	ENSG00000076108	bromodomain adjacent to zinc finger domain 2A [Source:HGNC Symbol;Acc:HGNC:962]
NTN5	-0.471361	-0.324742	-0.00375366	19	ENSG00000142233	netrin 5 [Source:HGNC Symbol;Acc:HGNC:25208]
CMYA5	-0.0381527	-0.324835	-1.19405	5	ENSG00000164309	cardiomyopathy associated 5 [Source:HGNC Symbol;Acc:HGNC:14305]
DMRT3	0.0390692	-0.325399	-0.75041	9	ENSG00000064218	doublesex and mab-3 related transcription factor 3 [Source:HGNC Symbol;Acc:HGNC:13909]
LINC00672	-0.0044179	-0.325612	-0.384085	17	ENSG00000263874	long intergenic non-protein coding RNA 672 [Source:HGNC Symbol;Acc:HGNC:44353]
PRRC2B	-0.0118618	-0.325709	-0.00718403	9	ENSG00000130723	proline rich coiled-coil 2B [Source:HGNC Symbol;Acc:HGNC:28121]
TEN1-CDK3	0.0119996	-0.325723	-0.35427	17	ENSG00000261408	TEN1-CDK3 readthrough (NMD candidate) [Source:HGNC Symbol;Acc:HGNC:44420]
CPT1B	-0.468237	-0.325797	-1.30798	22	ENSG00000205560	carnitine palmitoyltransferase 1B [Source:HGNC Symbol;Acc:HGNC:2329]
HELZ2	-0.112046	-0.325944	-0.305361	20	ENSG00000130589	helicase with zinc finger 2 [Source:HGNC Symbol;Acc:HGNC:30021]
ZFAND4	0.241896	-0.32658	-0.879073	10	ENSG00000172671	zinc finger AN1-type containing 4 [Source:HGNC Symbol;Acc:HGNC:23504]
S1PR2	-0.141462	-0.326648	-0.450375	19	ENSG00000267534	sphingosine-1-phosphate receptor 2 [Source:HGNC Symbol;Acc:HGNC:3169]
RBM15	0.128852	-0.326717	0.109194	1	ENSG00000162775	RNA binding motif protein 15 [Source:HGNC Symbol;Acc:HGNC:14959]
CYP39A1	-0.995903	-0.326928	0.493652	6	ENSG00000146233	cytochrome P450 family 39 subfamily A member 1 [Source:HGNC Symbol;Acc:HGNC:17449]
HERC1	0.0459423	-0.327062	-0.300262	15	ENSG00000103657	HECT and RLD domain containing E3 ubiquitin protein ligase family member 1 [Source:HGNC Symbol;Acc:HGNC:4867]
ITGA2	0.0559635	-0.327111	-0.397674	5	ENSG00000164171	integrin subunit alpha 2 [Source:HGNC Symbol;Acc:HGNC:6137]
LZTS1	0.725004	-0.327255	1.8494	8	ENSG00000061337	leucine zipper tumor suppressor 1 [Source:HGNC Symbol;Acc:HGNC:13861]
MYH7B	-0.281977	-0.327268	-0.580239	20	ENSG00000078814	myosin heavy chain 7B [Source:HGNC Symbol;Acc:HGNC:15906]
SPDYE1	-0.552488	-0.327478	-0.453884	7	ENSG00000136206	speedy/RINGO cell cycle regulator family member E1 [Source:HGNC Symbol;Acc:HGNC:16408]
S100A3	-0.0720215	-0.327532	0.429566	1	ENSG00000188015	S100 calcium binding protein A3 [Source:HGNC Symbol;Acc:HGNC:10493]
CCDC116	0.340616	-0.327763	0.225682	22	ENSG00000161180	coiled-coil domain containing 116 [Source:HGNC Symbol;Acc:HGNC:26688]
TBX6	0.0121584	-0.327767	-0.22653	16	ENSG00000149922	T-box 6 [Source:HGNC Symbol;Acc:HGNC:11605]
ZNF23	0.0264635	-0.328101	-0.451112	16	ENSG00000167377	zinc finger protein 23 [Source:HGNC Symbol;Acc:HGNC:13023]
CSF1R	-0.128068	-0.328199	0.0260382	5	ENSG00000182578	colony stimulating factor 1 receptor [Source:HGNC Symbol;Acc:HGNC:2433]
ITGB6	0.0930514	-0.328336	0.0105591	2	ENSG00000115221	integrin subunit beta 6 [Source:HGNC Symbol;Acc:HGNC:6161]
IL7	0.10279	-0.328435	-0.269587	8	ENSG00000104432	interleukin 7 [Source:HGNC Symbol;Acc:HGNC:6023]
IL17RE	-0.0425606	-0.328717	-0.216842	3	ENSG00000163701	interleukin 17 receptor E [Source:HGNC Symbol;Acc:HGNC:18439]
AZGP1	-1.72749	-0.328778	-0.269575	7	ENSG00000160862	alpha-2-glycoprotein 1. zinc-binding [Source:HGNC Symbol;Acc:HGNC:910]
SH3D21	-0.0577807	-0.328934	-0.576695	1	ENSG00000214193	SH3 domain containing 21 [Source:HGNC Symbol;Acc:HGNC:26236]
NAV1	0.0335274	-0.329179	-0.429976	1	ENSG00000134369	neuron navigator 1 [Source:HGNC Symbol;Acc:HGNC:15989]
PROSER1	0.103592	-0.329315	-0.0162811	13	ENSG00000120685	proline and serine rich 1 [Source:HGNC Symbol;Acc:HGNC:20291]
UBR4	0.017848	-0.329389	-0.212719	1	ENSG00000127481	ubiquitin protein ligase E3 component n-recognin 4 [Source:HGNC Symbol;Acc:HGNC:30313]
PLSCR4	-0.0361052	-0.329483	-0.287333	3	ENSG00000114698	phospholipid scramblase 4 [Source:HGNC Symbol;Acc:HGNC:16497]
NOTCH2	0.0756378	-0.329758	0.0730286	1	ENSG00000134250	notch 2 [Source:HGNC Symbol;Acc:HGNC:7882]
AC023509.3	0.118095	-0.329803	-0.962396	12	ENSG00000267281	neuropeptide FF-amide peptide precursor [Source:NCBI gene;Acc:8620]
UNC5B	-0.455161	-0.32997	-0.368702	10	ENSG00000107731	unc-5 netrin receptor B [Source:HGNC Symbol;Acc:HGNC:12568]
DZIP3	0.0969839	-0.330391	-0.469551	3	ENSG00000198919	DAZ interacting zinc finger protein 3 [Source:HGNC Symbol;Acc:HGNC:30938]
CTTNBP2	-0.0696611	-0.330484	0.0579205	7	ENSG00000077063	cortactin binding protein 2 [Source:HGNC Symbol;Acc:HGNC:15679]
EP400	0.0394459	-0.330505	-0.153811	12	ENSG00000183495	E1A binding protein p400 [Source:HGNC Symbol;Acc:HGNC:11958]
NAPEPLD	-0.0274439	-0.330516	-0.476756	7	ENSG00000161048	N-acyl phosphatidylethanolamine phospholipase D [Source:HGNC Symbol;Acc:HGNC:21683]
SMG1	0.117471	-0.330645	-0.214984	16	ENSG00000157106	SMG1. nonsense mediated mRNA decay associated PI3K related kinase [Source:HGNC Symbol;Acc:HGNC:30045]
GLCE	0.00105095	-0.330769	-0.0602427	15	ENSG00000138604	glucuronic acid epimerase [Source:HGNC Symbol;Acc:HGNC:17855]
LYST	0.0370188	-0.331467	-0.625414	1	ENSG00000143669	lysosomal trafficking regulator [Source:HGNC Symbol;Acc:HGNC:1968]
RNF24	-0.140169	-0.331854	-0.00185871	20	ENSG00000101236	ring finger protein 24 [Source:HGNC Symbol;Acc:HGNC:13779]
HMCN1	0.0767288	-0.332557	-1.0671	1	ENSG00000143341	hemicentin 1 [Source:HGNC Symbol;Acc:HGNC:19194]
SNAP25	0.0396075	-0.332651	-0.667627	20	ENSG00000132639	synaptosome associated protein 25 [Source:HGNC Symbol;Acc:HGNC:11132]
PRRC2C	0.129118	-0.333267	-0.267868	1	ENSG00000117523	proline rich coiled-coil 2C [Source:HGNC Symbol;Acc:HGNC:24903]
THSD7A	0.0648046	-0.333323	-1.02027	7	ENSG00000005108	thrombospondin type 1 domain containing 7A [Source:HGNC Symbol;Acc:HGNC:22207]
CALB1	-1.22715	-0.333394	1.11711	8	ENSG00000104327	calbindin 1 [Source:HGNC Symbol;Acc:HGNC:1434]
NEB	0.110679	-0.333616	-0.203887	2	ENSG00000183091	nebulin [Source:HGNC Symbol;Acc:HGNC:7720]
PCSK6	0.138632	-0.333658	-0.275025	15	ENSG00000140479	proprotein convertase subtilisin/kexin type 6 [Source:HGNC Symbol;Acc:HGNC:8569]
MICAL3	0.0149336	-0.333821	0.278131	22	ENSG00000243156	microtubule associated monooxygenase. calponin and LIM domain containing 3 [Source:HGNC Symbol;Acc:HGNC:24694]
FMNL1	-0.089982	-0.334047	1.11802	17	ENSG00000184922	formin like 1 [Source:HGNC Symbol;Acc:HGNC:1212]
DOCK9	0.049552	-0.334275	0.166222	13	ENSG00000088387	dedicator of cytokinesis 9 [Source:HGNC Symbol;Acc:HGNC:14132]
PLCB3	-0.117457	-0.334352	0.00756454	11	ENSG00000149782	phospholipase C beta 3 [Source:HGNC Symbol;Acc:HGNC:9056]
TGFB3	-0.241592	-0.334473	-0.527916	14	ENSG00000119699	transforming growth factor beta 3 [Source:HGNC Symbol;Acc:HGNC:11769]
RNF112	0.206742	-0.334647	-0.455926	17	ENSG00000128482	ring finger protein 112 [Source:HGNC Symbol;Acc:HGNC:12968]
MED1	0.119007	-0.33492	-0.397257	17	ENSG00000125686	mediator complex subunit 1 [Source:HGNC Symbol;Acc:HGNC:9234]
ZFP36	-0.258135	-0.335036	-0.458877	19	ENSG00000128016	ZFP36 ring finger protein [Source:HGNC Symbol;Acc:HGNC:12862]
CHD6	0.0625267	-0.335335	-0.387856	20	ENSG00000124177	chromodomain helicase DNA binding protein 6 [Source:HGNC Symbol;Acc:HGNC:19057]
TENM2	0.620523	-0.335479	7.45849	5	ENSG00000145934	teneurin transmembrane protein 2 [Source:HGNC Symbol;Acc:HGNC:29943]
SVIL	-0.0197792	-0.335504	-0.838599	10	ENSG00000197321	supervillin [Source:HGNC Symbol;Acc:HGNC:11480]
HERC2	-0.0195036	-0.336957	-0.339472	15	ENSG00000128731	HECT and RLD domain containing E3 ubiquitin protein ligase 2 [Source:HGNC Symbol;Acc:HGNC:4868]
IFIT2	0.0658293	-0.337641	-0.326896	10	ENSG00000119922	interferon induced protein with tetratricopeptide repeats 2 [Source:HGNC Symbol;Acc:HGNC:5409]
SPEF1	-0.297796	-0.338034	-0.267201	20	ENSG00000101222	sperm flagellar 1 [Source:HGNC Symbol;Acc:HGNC:15874]
AKAP3	0.119576	-0.338495	0.0274572	12	ENSG00000111254	A-kinase anchoring protein 3 [Source:HGNC Symbol;Acc:HGNC:373]
ANKHD1-EIF4EBP3	0.0382328	-0.338632	-0.430096	5	ENSG00000254996	ANKHD1-EIF4EBP3 readthrough [Source:HGNC Symbol;Acc:HGNC:33530]
CAPNS2	0.433098	-0.338835	-0.158149	16	ENSG00000256812	calpain small subunit 2 [Source:HGNC Symbol;Acc:HGNC:16371]
COL16A1	0.0200815	-0.338883	-0.389034	1	ENSG00000084636	collagen type XVI alpha 1 chain [Source:HGNC Symbol;Acc:HGNC:2193]
PTGIS	-0.16905	-0.338972	-1.11671	20	ENSG00000124212	prostaglandin I2 synthase [Source:HGNC Symbol;Acc:HGNC:9603]
WDR90	0.0159798	-0.339134	-0.245306	16	ENSG00000161996	WD repeat domain 90 [Source:HGNC Symbol;Acc:HGNC:26960]
TMEM170B	-0.0743837	-0.339303	-0.318039	6	ENSG00000205269	transmembrane protein 170B [Source:HGNC Symbol;Acc:HGNC:34244]
LMOD3	-0.135744	-0.340124	-0.930622	3	ENSG00000163380	leiomodin 3 [Source:HGNC Symbol;Acc:HGNC:6649]
GPR19	-0.0152974	-0.340172	-0.147831	12	ENSG00000183150	G protein-coupled receptor 19 [Source:HGNC Symbol;Acc:HGNC:4473]
AP002495.1	-0.196834	-0.340175	-0.22653	11	ENSG00000254469	Putative short transient receptor potential channel 2-like protein [Source:UniProtKB/Swiss-Prot;Acc:Q6ZNB5]
ROBO3	-0.00674725	-0.34067	-0.0610271	11	ENSG00000154134	roundabout guidance receptor 3 [Source:HGNC Symbol;Acc:HGNC:13433]
ZNF678	-0.0253673	-0.340837	-0.229203	1	ENSG00000181450	zinc finger protein 678 [Source:HGNC Symbol;Acc:HGNC:28652]
ZNF609	0.0367441	-0.34134	-0.286548	15	ENSG00000180357	zinc finger protein 609 [Source:HGNC Symbol;Acc:HGNC:29003]
AC005726.1	-0.487183	-0.341576	-0.336741	17	ENSG00000258472	novel protein
ASAP2	0.0795555	-0.341753	-0.194439	2	ENSG00000151693	ArfGAP with SH3 domain. ankyrin repeat and PH domain 2 [Source:HGNC Symbol;Acc:HGNC:2721]
PIM1	-0.120016	-0.341754	-0.224688	6	ENSG00000137193	Pim-1 proto-oncogene. serine/threonine kinase [Source:HGNC Symbol;Acc:HGNC:8986]
GNG4	0.112887	-0.341847	-0.216129	1	ENSG00000168243	G protein subunit gamma 4 [Source:HGNC Symbol;Acc:HGNC:4407]
ABHD2	0.0358114	-0.341877	-0.166434	15	ENSG00000140526	abhydrolase domain containing 2 [Source:HGNC Symbol;Acc:HGNC:18717]
SLX4	-0.101943	-0.342172	-0.263839	16	ENSG00000188827	SLX4 structure-specific endonuclease subunit [Source:HGNC Symbol;Acc:HGNC:23845]
CORO7	-0.0124884	-0.342394	0.182482	16	ENSG00000262246	coronin 7 [Source:HGNC Symbol;Acc:HGNC:26161]
LRRC71	-0.0471151	-0.342454	0.0246803	1	ENSG00000160838	leucine rich repeat containing 71 [Source:HGNC Symbol;Acc:HGNC:26556]
CCDC160	0.0654657	-0.343038	0.85197	X	ENSG00000203952	coiled-coil domain containing 160 [Source:HGNC Symbol;Acc:HGNC:37286]
ESR2	0.0780041	-0.343102	-1.12504	14	ENSG00000140009	estrogen receptor 2 [Source:HGNC Symbol;Acc:HGNC:3468]
CHST1	0.0190396	-0.343107	2.11578	11	ENSG00000175264	carbohydrate sulfotransferase 1 [Source:HGNC Symbol;Acc:HGNC:1969]
ITPR3	-0.0638294	-0.343171	-0.125949	6	ENSG00000096433	inositol 1.4.5-trisphosphate receptor type 3 [Source:HGNC Symbol;Acc:HGNC:6182]
PIPOX	0.467375	-0.343206	-0.719215	17	ENSG00000179761	pipecolic acid and sarcosine oxidase [Source:HGNC Symbol;Acc:HGNC:17804]
POU2F1	0.088685	-0.343664	-0.192843	1	ENSG00000143190	POU class 2 homeobox 1 [Source:HGNC Symbol;Acc:HGNC:9212]
CBL	-0.0335436	-0.343809	0.145774	11	ENSG00000110395	Cbl proto-oncogene [Source:HGNC Symbol;Acc:HGNC:1541]
ACVR1C	0.0555987	-0.344131	-0.835722	2	ENSG00000123612	activin A receptor type 1C [Source:HGNC Symbol;Acc:HGNC:18123]
BEND6	-0.0269079	-0.344166	-0.472388	6	ENSG00000151917	BEN domain containing 6 [Source:HGNC Symbol;Acc:HGNC:20871]
UCP3	-0.0393562	-0.344494	0.451075	11	ENSG00000175564	uncoupling protein 3 [Source:HGNC Symbol;Acc:HGNC:12519]
SLCO1A2	-0.0349112	-0.344501	1.42492	12	ENSG00000084453	solute carrier organic anion transporter family member 1A2 [Source:HGNC Symbol;Acc:HGNC:10956]
WNK1	0.077076	-0.344627	-0.185263	12	ENSG00000060237	WNK lysine deficient protein kinase 1 [Source:HGNC Symbol;Acc:HGNC:14540]
DST	0.117914	-0.345371	-0.386709	6	ENSG00000151914	dystonin [Source:HGNC Symbol;Acc:HGNC:1090]
GLI2	-0.134737	-0.345477	-0.16361	2	ENSG00000074047	GLI family zinc finger 2 [Source:HGNC Symbol;Acc:HGNC:4318]
BCL9L	-0.0833893	-0.345605	0.564344	11	ENSG00000186174	B cell CLL/lymphoma 9 like [Source:HGNC Symbol;Acc:HGNC:23688]
AMOT	0.0248567	-0.34563	-1.05317	X	ENSG00000126016	angiomotin [Source:HGNC Symbol;Acc:HGNC:17810]
SLC6A6	0.100913	-0.345863	-0.569858	3	ENSG00000131389	solute carrier family 6 member 6 [Source:HGNC Symbol;Acc:HGNC:11052]
ZFHX2	-0.133255	-0.345907	-0.31579	14	ENSG00000136367	zinc finger homeobox 2 [Source:HGNC Symbol;Acc:HGNC:20152]
BCL9	0.0202332	-0.345917	-0.481025	1	ENSG00000116128	B cell CLL/lymphoma 9 [Source:HGNC Symbol;Acc:HGNC:1008]
UBN2	0.0398493	-0.346	-0.246554	7	ENSG00000157741	ubinuclein 2 [Source:HGNC Symbol;Acc:HGNC:21931]
APCDD1L	-0.166545	-0.346537	-0.224513	20	ENSG00000198768	APC down-regulated 1 like [Source:HGNC Symbol;Acc:HGNC:26892]
GMIP	-0.123268	-0.3471	-0.313976	19	ENSG00000089639	GEM interacting protein [Source:HGNC Symbol;Acc:HGNC:24852]
SLC30A3	-0.483421	-0.347193	-0.986051	2	ENSG00000115194	solute carrier family 30 member 3 [Source:HGNC Symbol;Acc:HGNC:11014]
CREBBP	0.0329323	-0.347532	-0.27506	16	ENSG00000005339	CREB binding protein [Source:HGNC Symbol;Acc:HGNC:2348]
EFCAB6	-1.51765	-0.348039	-0.122033	22	ENSG00000186976	EF-hand calcium binding domain 6 [Source:HGNC Symbol;Acc:HGNC:24204]
RAG1	-0.0389185	-0.348074	1.88373	11	ENSG00000166349	recombination activating 1 [Source:HGNC Symbol;Acc:HGNC:9831]
AKR1C2	-0.0406828	-0.348704	-1.05724	10	ENSG00000151632	aldo-keto reductase family 1 member C2 [Source:HGNC Symbol;Acc:HGNC:385]
CEP97	0.04918	-0.348794	-0.319726	3	ENSG00000182504	centrosomal protein 97 [Source:HGNC Symbol;Acc:HGNC:26244]
LRRK1	-0.00135517	-0.348995	-0.260065	15	ENSG00000154237	leucine rich repeat kinase 1 [Source:HGNC Symbol;Acc:HGNC:18608]
METTL7A	0.0688238	-0.349377	-1.17402	12	ENSG00000185432	methyltransferase like 7A [Source:HGNC Symbol;Acc:HGNC:24550]
SRRM2	0.0517864	-0.349469	-0.195501	16	ENSG00000167978	serine/arginine repetitive matrix 2 [Source:HGNC Symbol;Acc:HGNC:16639]
ZMIZ1	-0.0223513	-0.349661	-0.239554	10	ENSG00000108175	zinc finger MIZ-type containing 1 [Source:HGNC Symbol;Acc:HGNC:16493]
EFCAB1	0.429853	-0.349727	-0.936574	8	ENSG00000034239	EF-hand calcium binding domain 1 [Source:HGNC Symbol;Acc:HGNC:25678]
LEAP2	0.196191	-0.349991	-0.463562	5	ENSG00000164406	liver enriched antimicrobial peptide 2 [Source:HGNC Symbol;Acc:HGNC:29571]
SYT8	0.180747	-0.350283	0.197959	11	ENSG00000149043	synaptotagmin 8 [Source:HGNC Symbol;Acc:HGNC:19264]
CIT	0.02528	-0.35029	-0.0172834	12	ENSG00000122966	citron rho-interacting serine/threonine kinase [Source:HGNC Symbol;Acc:HGNC:1985]
ZNF169	0.183939	-0.350329	-0.182583	9	ENSG00000175787	zinc finger protein 169 [Source:HGNC Symbol;Acc:HGNC:12957]
SYNJ2	-0.0188046	-0.350684	-0.281826	6	ENSG00000078269	synaptojanin 2 [Source:HGNC Symbol;Acc:HGNC:11504]
SETD1B	0.0139484	-0.350869	0.0304937	12	ENSG00000139718	SET domain containing 1B [Source:HGNC Symbol;Acc:HGNC:29187]
STON1-GTF2A1L	-0.624401	-0.350918	-0.167619	2	ENSG00000068781	STON1-GTF2A1L readthrough [Source:HGNC Symbol;Acc:HGNC:30651]
SENP7	-0.0146437	-0.351077	-0.399318	3	ENSG00000138468	SUMO specific peptidase 7 [Source:HGNC Symbol;Acc:HGNC:30402]
CLIC3	-0.169329	-0.351118	-0.209859	9	ENSG00000169583	chloride intracellular channel 3 [Source:HGNC Symbol;Acc:HGNC:2064]
HHIPL2	0.627519	-0.351373	-0.817001	1	ENSG00000143512	HHIP like 2 [Source:HGNC Symbol;Acc:HGNC:25842]
CCNF	-0.0192194	-0.351495	-0.098547	16	ENSG00000162063	cyclin F [Source:HGNC Symbol;Acc:HGNC:1591]
SS18L1	-0.0963869	-0.35168	-0.335852	20	ENSG00000184402	SS18L1. nBAF chromatin remodeling complex subunit [Source:HGNC Symbol;Acc:HGNC:15592]
RAPGEF3	0.0231147	-0.351997	1.18537	12	ENSG00000079337	Rap guanine nucleotide exchange factor 3 [Source:HGNC Symbol;Acc:HGNC:16629]
SLC22A15	-1.51829	-0.352521	0.560887	1	ENSG00000163393	solute carrier family 22 member 15 [Source:HGNC Symbol;Acc:HGNC:20301]
EYA4	-0.000959396	-0.352554	0.024981	6	ENSG00000112319	EYA transcriptional coactivator and phosphatase 4 [Source:HGNC Symbol;Acc:HGNC:3522]
ARHGEF2	-0.172501	-0.35306	0.0597868	1	ENSG00000116584	Rho/Rac guanine nucleotide exchange factor 2 [Source:HGNC Symbol;Acc:HGNC:682]
VGF	-0.170846	-0.353495	0.327338	7	ENSG00000128564	VGF nerve growth factor inducible [Source:HGNC Symbol;Acc:HGNC:12684]
LDLRAD2	-1.1606	-0.354141	-0.59056	1	ENSG00000187942	low density lipoprotein receptor class A domain containing 2 [Source:HGNC Symbol;Acc:HGNC:32071]
ELMSAN1	-0.0278559	-0.354214	-0.321925	14	ENSG00000156030	ELM2 and Myb/SANT domain containing 1 [Source:HGNC Symbol;Acc:HGNC:19853]
GPC2	0.182775	-0.354303	-0.63031	7	ENSG00000213420	glypican 2 [Source:HGNC Symbol;Acc:HGNC:4450]
C1QL1	-0.108209	-0.354735	-0.213836	17	ENSG00000131094	complement C1q like 1 [Source:HGNC Symbol;Acc:HGNC:24182]
C19orf71	0.0402598	-0.35515	0.169875	19	ENSG00000183397	chromosome 19 open reading frame 71 [Source:HGNC Symbol;Acc:HGNC:34496]
INCENP	0.0163727	-0.355453	0.177499	11	ENSG00000149503	inner centromere protein [Source:HGNC Symbol;Acc:HGNC:6058]
LVRN	0.293331	-0.355541	-0.587621	5	ENSG00000172901	laeverin [Source:HGNC Symbol;Acc:HGNC:26904]
ENTPD2	-0.00520873	-0.356159	0.370957	9	ENSG00000054179	ectonucleoside triphosphate diphosphohydrolase 2 [Source:HGNC Symbol;Acc:HGNC:3364]
C7	-1.16928	-0.356323	1.14724	5	ENSG00000112936	complement C7 [Source:HGNC Symbol;Acc:HGNC:1346]
IQUB	-0.197388	-0.356424	-0.731076	7	ENSG00000164675	IQ motif and ubiquitin domain containing [Source:HGNC Symbol;Acc:HGNC:21995]
MAP4K4	0.0184984	-0.35665	-0.134809	2	ENSG00000071054	mitogen-activated protein kinase kinase kinase kinase 4 [Source:HGNC Symbol;Acc:HGNC:6866]
ZMYND8	-0.0246754	-0.356769	-0.132125	20	ENSG00000101040	zinc finger MYND-type containing 8 [Source:HGNC Symbol;Acc:HGNC:9397]
ZNF724	0.0229745	-0.357048	-0.751142	19	ENSG00000196081	zinc finger protein 724 [Source:HGNC Symbol;Acc:HGNC:32460]
DHRS13	-0.231913	-0.357222	-0.100846	17	ENSG00000167536	dehydrogenase/reductase 13 [Source:HGNC Symbol;Acc:HGNC:28326]
EEF1AKMT1	-0.0178995	-0.357298	0.0513039	13	ENSG00000150456	EEF1A lysine methyltransferase 1 [Source:HGNC Symbol;Acc:HGNC:27351]
PRR14L	-0.050168	-0.357827	-0.0523863	22	ENSG00000183530	proline rich 14 like [Source:HGNC Symbol;Acc:HGNC:28738]
JAML	-0.536285	-0.357869	2.68638	11	ENSG00000160593	junction adhesion molecule like [Source:HGNC Symbol;Acc:HGNC:19084]
HIPK1	-0.0070591	-0.358168	-0.421307	1	ENSG00000163349	homeodomain interacting protein kinase 1 [Source:HGNC Symbol;Acc:HGNC:19006]
ESPL1	0.0138416	-0.358619	-0.296699	12	ENSG00000135476	extra spindle pole bodies like 1. separase [Source:HGNC Symbol;Acc:HGNC:16856]
DNAJC15	-0.0280113	-0.358708	-0.998037	13	ENSG00000120675	DnaJ heat shock protein family (Hsp40) member C15 [Source:HGNC Symbol;Acc:HGNC:20325]
CELSR2	-0.0186462	-0.358845	-0.251614	1	ENSG00000143126	cadherin EGF LAG seven-pass G-type receptor 2 [Source:HGNC Symbol;Acc:HGNC:3231]
DMXL2	0.120275	-0.359226	-0.206568	15	ENSG00000104093	Dmx like 2 [Source:HGNC Symbol;Acc:HGNC:2938]
DISP2	-0.0130663	-0.359478	0.310277	15	ENSG00000140323	dispatched RND transporter family member 2 [Source:HGNC Symbol;Acc:HGNC:19712]
FAT3	0.990776	-0.359839	5.03448	11	ENSG00000165323	FAT atypical cadherin 3 [Source:HGNC Symbol;Acc:HGNC:23112]
CCR7	0.186954	-0.35987	-0.241046	17	ENSG00000126353	C-C motif chemokine receptor 7 [Source:HGNC Symbol;Acc:HGNC:1608]
ADGRE1	-0.12441	-0.360289	0.890873	19	ENSG00000174837	adhesion G protein-coupled receptor E1 [Source:HGNC Symbol;Acc:HGNC:3336]
PGM2L1	0.0802975	-0.360428	-0.629997	11	ENSG00000165434	phosphoglucomutase 2 like 1 [Source:HGNC Symbol;Acc:HGNC:20898]
ATP6V1G3	-0.395914	-0.360492	0.772723	1	ENSG00000151418	ATPase H+ transporting V1 subunit G3 [Source:HGNC Symbol;Acc:HGNC:18265]
ADCY9	-0.0608616	-0.360888	-0.306191	16	ENSG00000162104	adenylate cyclase 9 [Source:HGNC Symbol;Acc:HGNC:240]
TNRC6B	0.0421715	-0.360896	-0.383473	22	ENSG00000100354	trinucleotide repeat containing 6B [Source:HGNC Symbol;Acc:HGNC:29190]
ZFHX4	0.146678	-0.361299	-0.36134	8	ENSG00000091656	zinc finger homeobox 4 [Source:HGNC Symbol;Acc:HGNC:30939]
PLAC1	0.53274	-0.361737	-0.28978	X	ENSG00000170965	placenta specific 1 [Source:HGNC Symbol;Acc:HGNC:9044]
MRTFB	0.0512762	-0.362074	-0.280668	16	ENSG00000186260	myocardin related transcription factor B [Source:HGNC Symbol;Acc:HGNC:29819]
IL18BP	0.326725	-0.3621	-0.326448	11	ENSG00000137496	interleukin 18 binding protein [Source:HGNC Symbol;Acc:HGNC:5987]
SSBP3	0.00948715	-0.362283	-0.283985	1	ENSG00000157216	single stranded DNA binding protein 3 [Source:HGNC Symbol;Acc:HGNC:15674]
SYNJ1	-0.109421	-0.362301	-0.416759	21	ENSG00000159082	synaptojanin 1 [Source:HGNC Symbol;Acc:HGNC:11503]
BOD1L1	0.114331	-0.362387	-0.301134	4	ENSG00000038219	biorientation of chromosomes in cell division 1 like 1 [Source:HGNC Symbol;Acc:HGNC:31792]
RUNX2	0.122423	-0.362741	-0.160889	6	ENSG00000124813	runt related transcription factor 2 [Source:HGNC Symbol;Acc:HGNC:10472]
RTEL1-TNFRSF6B	0.122086	-0.362923	-0.483602	20	ENSG00000026036	RTEL1-TNFRSF6B readthrough (NMD candidate) [Source:HGNC Symbol;Acc:HGNC:44095]
ADAMTS16	0.0182867	-0.363079	6.96705	5	ENSG00000145536	ADAM metallopeptidase with thrombospondin type 1 motif 16 [Source:HGNC Symbol;Acc:HGNC:17108]
CASKIN1	-0.553723	-0.363862	-0.912128	16	ENSG00000167971	CASK interacting protein 1 [Source:HGNC Symbol;Acc:HGNC:20879]
ADAMTS14	0.0650911	-0.364738	-0.489481	10	ENSG00000138316	ADAM metallopeptidase with thrombospondin type 1 motif 14 [Source:HGNC Symbol;Acc:HGNC:14899]
SLC25A34	0.323431	-0.364805	-0.23104	1	ENSG00000162461	solute carrier family 25 member 34 [Source:HGNC Symbol;Acc:HGNC:27653]
BNC1	0.530834	-0.365352	1.02925	15	ENSG00000169594	basonuclin 1 [Source:HGNC Symbol;Acc:HGNC:1081]
TBX18	3.79098	-0.365697	-0.990067	6	ENSG00000112837	T-box 18 [Source:HGNC Symbol;Acc:HGNC:11595]
CAVIN2	0.375336	-0.365781	-0.65827	2	ENSG00000168497	caveolae associated protein 2 [Source:HGNC Symbol;Acc:HGNC:10690]
CASTOR1	-0.136827	-0.366273	-0.204606	22	ENSG00000239282	cytosolic arginine sensor for mTORC1 subunit 1 [Source:HGNC Symbol;Acc:HGNC:34423]
PAPPA	0.166697	-0.366596	0.21298	9	ENSG00000182752	pappalysin 1 [Source:HGNC Symbol;Acc:HGNC:8602]
ADH6	0.886126	-0.366684	-0.572016	4	ENSG00000172955	alcohol dehydrogenase 6 (class V) [Source:HGNC Symbol;Acc:HGNC:255]
ZNF429	0.315611	-0.366791	1.08966	19	ENSG00000197013	zinc finger protein 429 [Source:HGNC Symbol;Acc:HGNC:20817]
ARHGAP31	-0.0421095	-0.367309	0.15086	3	ENSG00000031081	Rho GTPase activating protein 31 [Source:HGNC Symbol;Acc:HGNC:29216]
STON2	1.23811	-0.367448	2.12832	14	ENSG00000140022	stonin 2 [Source:HGNC Symbol;Acc:HGNC:30652]
ARX	-0.0932724	-0.367565	1.95375	X	ENSG00000004848	aristaless related homeobox [Source:HGNC Symbol;Acc:HGNC:18060]
DLG5	0.0662766	-0.367734	-0.147002	10	ENSG00000151208	discs large MAGUK scaffold protein 5 [Source:HGNC Symbol;Acc:HGNC:2904]
PCDHB12	0.164639	-0.367772	-0.923915	5	ENSG00000120328	protocadherin beta 12 [Source:HGNC Symbol;Acc:HGNC:8683]
TMEM182	-0.383312	-0.369079	-0.39372	2	ENSG00000170417	transmembrane protein 182 [Source:HGNC Symbol;Acc:HGNC:26391]
ZNF462	0.0674553	-0.369211	0.104405	9	ENSG00000148143	zinc finger protein 462 [Source:HGNC Symbol;Acc:HGNC:21684]
CCDC88B	0.00444365	-0.36974	0.35213	11	ENSG00000168071	coiled-coil domain containing 88B [Source:HGNC Symbol;Acc:HGNC:26757]
IRS1	-0.0693674	-0.369818	-0.103945	2	ENSG00000169047	insulin receptor substrate 1 [Source:HGNC Symbol;Acc:HGNC:6125]
EML5	0.0303397	-0.37008	1.89544	14	ENSG00000165521	echinoderm microtubule associated protein like 5 [Source:HGNC Symbol;Acc:HGNC:18197]
SLC25A45	0.185873	-0.370814	-0.338182	11	ENSG00000162241	solute carrier family 25 member 45 [Source:HGNC Symbol;Acc:HGNC:27442]
VWA7	-0.151774	-0.371487	-0.962106	6	ENSG00000204396	von Willebrand factor A domain containing 7 [Source:HGNC Symbol;Acc:HGNC:13939]
IRF9	-0.0206003	-0.371519	-0.587584	14	ENSG00000213928	interferon regulatory factor 9 [Source:HGNC Symbol;Acc:HGNC:6131]
TRIM46	-0.122932	-0.371841	-0.126036	1	ENSG00000163462	tripartite motif containing 46 [Source:HGNC Symbol;Acc:HGNC:19019]
CCDC88C	0.0429969	-0.371884	0.037456	14	ENSG00000015133	coiled-coil domain containing 88C [Source:HGNC Symbol;Acc:HGNC:19967]
CCDC169	0.0276108	-0.372044	0.590338	13	ENSG00000242715	coiled-coil domain containing 169 [Source:HGNC Symbol;Acc:HGNC:34361]
HIVEP2	0.108596	-0.372121	0.00312614	6	ENSG00000010818	human immunodeficiency virus type I enhancer binding protein 2 [Source:HGNC Symbol;Acc:HGNC:4921]
HIPK2	0.125808	-0.37227	-0.135427	7	ENSG00000064393	homeodomain interacting protein kinase 2 [Source:HGNC Symbol;Acc:HGNC:14402]
UHRF1	0.0146093	-0.372345	-0.0121861	19	ENSG00000276043	ubiquitin like with PHD and ring finger domains 1 [Source:HGNC Symbol;Acc:HGNC:12556]
GNGT2	-0.0336852	-0.372761	1.0616	17	ENSG00000167083	G protein subunit gamma transducin 2 [Source:HGNC Symbol;Acc:HGNC:4412]
CLEC2B	-0.0285453	-0.372818	5.727	12	ENSG00000110852	C-type lectin domain family 2 member B [Source:HGNC Symbol;Acc:HGNC:2053]
ATP8B3	-0.0535755	-0.372999	0.0451984	19	ENSG00000130270	ATPase phospholipid transporting 8B3 [Source:HGNC Symbol;Acc:HGNC:13535]
CNN1	0.163035	-0.37326	-0.626105	19	ENSG00000130176	calponin 1 [Source:HGNC Symbol;Acc:HGNC:2155]
AL136454.1	-0.232951	-0.373362	-0.143248	1	ENSG00000231767	novel protein similar to ribosomal protein S27a RPS27A
GEM	-0.0185366	-0.373527	-0.0685225	8	ENSG00000164949	GTP binding protein overexpressed in skeletal muscle [Source:HGNC Symbol;Acc:HGNC:4234]
ZSWIM5	0.0391665	-0.374162	-0.0158567	1	ENSG00000162415	zinc finger SWIM-type containing 5 [Source:HGNC Symbol;Acc:HGNC:29299]
NEK10	0.215066	-0.374854	-0.53736	3	ENSG00000163491	NIMA related kinase 10 [Source:HGNC Symbol;Acc:HGNC:18592]
ANO2	0.232059	-0.374867	4.02622	12	ENSG00000047617	anoctamin 2 [Source:HGNC Symbol;Acc:HGNC:1183]
ZNF805	0.172135	-0.375023	-0.0714555	19	ENSG00000204524	zinc finger protein 805 [Source:HGNC Symbol;Acc:HGNC:23272]
ANKRD55	-0.0433085	-0.375311	0.314937	5	ENSG00000164512	ankyrin repeat domain 55 [Source:HGNC Symbol;Acc:HGNC:25681]
ZP1	0.664319	-0.375958	0.0941482	11	ENSG00000149506	zona pellucida glycoprotein 1 [Source:HGNC Symbol;Acc:HGNC:13187]
H1F0	-0.239	-0.376481	-0.0992469	22	ENSG00000189060	H1 histone family member 0 [Source:HGNC Symbol;Acc:HGNC:4714]
SYNGAP1	-0.080287	-0.376839	-0.566243	6	ENSG00000197283	synaptic Ras GTPase activating protein 1 [Source:HGNC Symbol;Acc:HGNC:11497]
ZNF891	0.0949941	-0.376953	0.189443	12	ENSG00000214029	zinc finger protein 891 [Source:HGNC Symbol;Acc:HGNC:38709]
RREB1	0.0683613	-0.377112	-0.208639	6	ENSG00000124782	ras responsive element binding protein 1 [Source:HGNC Symbol;Acc:HGNC:10449]
ZNF114	0.186869	-0.377422	-0.377281	19	ENSG00000178150	zinc finger protein 114 [Source:HGNC Symbol;Acc:HGNC:12894]
LOXL3	0.0369148	-0.378576	-0.598899	2	ENSG00000115318	lysyl oxidase like 3 [Source:HGNC Symbol;Acc:HGNC:13869]
FMO4	-0.0723248	-0.379216	0.912344	1	ENSG00000076258	flavin containing monooxygenase 4 [Source:HGNC Symbol;Acc:HGNC:3772]
TICRR	0.0635672	-0.379333	-0.0210638	15	ENSG00000140534	TOPBP1 interacting checkpoint and replication regulator [Source:HGNC Symbol;Acc:HGNC:28704]
STARD9	0.0695553	-0.379358	-0.0598803	15	ENSG00000159433	StAR related lipid transfer domain containing 9 [Source:HGNC Symbol;Acc:HGNC:19162]
UACA	0.0719395	-0.37989	-0.481009	15	ENSG00000137831	uveal autoantigen with coiled-coil domains and ankyrin repeats [Source:HGNC Symbol;Acc:HGNC:15947]
C1QTNF6	0.0298376	-0.37991	-0.704246	22	ENSG00000133466	C1q and TNF related 6 [Source:HGNC Symbol;Acc:HGNC:14343]
OCA2	-0.14518	-0.379917	2.33554	15	ENSG00000104044	OCA2 melanosomal transmembrane protein [Source:HGNC Symbol;Acc:HGNC:8101]
FHL1	-0.154988	-0.380372	-0.3437	X	ENSG00000022267	four and a half LIM domains 1 [Source:HGNC Symbol;Acc:HGNC:3702]
LAMA1	-1.3354	-0.381916	-0.328353	18	ENSG00000101680	laminin subunit alpha 1 [Source:HGNC Symbol;Acc:HGNC:6481]
RARRES3	-0.121248	-0.381956	-0.539547	11	ENSG00000133321	retinoic acid receptor responder 3 [Source:HGNC Symbol;Acc:HGNC:9869]
AGAP9	-0.0675812	-0.382438	-0.943567	10	ENSG00000204172	ArfGAP with GTPase domain. ankyrin repeat and PH domain 9 [Source:HGNC Symbol;Acc:HGNC:23463]
SLC52A3	-1.066	-0.38245	3.41758	20	ENSG00000101276	solute carrier family 52 member 3 [Source:HGNC Symbol;Acc:HGNC:16187]
KLF8	0.556848	-0.382587	3.28948	X	ENSG00000102349	Kruppel like factor 8 [Source:HGNC Symbol;Acc:HGNC:6351]
PPP1R12B	-0.0139809	-0.3828	-0.41652	1	ENSG00000077157	protein phosphatase 1 regulatory subunit 12B [Source:HGNC Symbol;Acc:HGNC:7619]
SLC11A1	0.0126982	-0.382917	-0.292958	2	ENSG00000018280	solute carrier family 11 member 1 [Source:HGNC Symbol;Acc:HGNC:10907]
C1QTNF3	-0.100546	-0.383301	0.03339	5	ENSG00000082196	C1q and TNF related 3 [Source:HGNC Symbol;Acc:HGNC:14326]
CYP26B1	-0.0920238	-0.383607	-0.649184	2	ENSG00000003137	cytochrome P450 family 26 subfamily B member 1 [Source:HGNC Symbol;Acc:HGNC:20581]
ASAP3	-0.0172882	-0.383657	-0.620481	1	ENSG00000088280	ArfGAP with SH3 domain. ankyrin repeat and PH domain 3 [Source:HGNC Symbol;Acc:HGNC:14987]
FAM57B	-0.383803	-0.383818	-0.0822954	16	ENSG00000149926	family with sequence similarity 57 member B [Source:HGNC Symbol;Acc:HGNC:25295]
MAN1C1	-0.0170074	-0.383965	1.99388	1	ENSG00000117643	mannosidase alpha class 1C member 1 [Source:HGNC Symbol;Acc:HGNC:19080]
USP6	-1.84271	-0.384412	1.11227	17	ENSG00000129204	ubiquitin specific peptidase 6 [Source:HGNC Symbol;Acc:HGNC:12629]
DLX2	-0.0667295	-0.384948	-0.0992217	2	ENSG00000115844	distal-less homeobox 2 [Source:HGNC Symbol;Acc:HGNC:2915]
CASP8AP2	0.117074	-0.38623	-0.250866	6	ENSG00000118412	caspase 8 associated protein 2 [Source:HGNC Symbol;Acc:HGNC:1510]
CDON	-0.139655	-0.386265	-0.402931	11	ENSG00000064309	cell adhesion associated. oncogene regulated [Source:HGNC Symbol;Acc:HGNC:17104]
SLC35E2A	0.197778	-0.387573	-0.454078	1	ENSG00000215790	solute carrier family 35 member E2A [Source:HGNC Symbol;Acc:HGNC:20863]
PGBD4	0.086256	-0.38766	-0.214241	15	ENSG00000182405	piggyBac transposable element derived 4 [Source:HGNC Symbol;Acc:HGNC:19401]
MYLK4	0.190947	-0.387841	0.326264	6	ENSG00000145949	myosin light chain kinase family member 4 [Source:HGNC Symbol;Acc:HGNC:27972]
AC068580.4	0.113305	-0.388129	-0.717544	11	ENSG00000250644	novel protein
SLC6A16	0.0517807	-0.388577	-0.704071	19	ENSG00000063127	solute carrier family 6 member 16 [Source:HGNC Symbol;Acc:HGNC:13622]
SLC4A5	-0.103242	-0.389286	0.257804	2	ENSG00000188687	solute carrier family 4 member 5 [Source:HGNC Symbol;Acc:HGNC:18168]
CYSLTR2	-0.746607	-0.389851	0.978152	13	ENSG00000152207	cysteinyl leukotriene receptor 2 [Source:HGNC Symbol;Acc:HGNC:18274]
PLAU	-0.0490065	-0.389873	0.5306	10	ENSG00000122861	plasminogen activator. urokinase [Source:HGNC Symbol;Acc:HGNC:9052]
BCL2L2-PABPN1	0.0428443	-0.389959	-0.695714	14	ENSG00000258643	BCL2L2-PABPN1 readthrough [Source:HGNC Symbol;Acc:HGNC:42959]
GYPE	-0.0270557	-0.390641	0.00332022	4	ENSG00000197465	glycophorin E (MNS blood group) [Source:HGNC Symbol;Acc:HGNC:4705]
NXPH3	-0.182313	-0.390665	-1.48002	17	ENSG00000182575	neurexophilin 3 [Source:HGNC Symbol;Acc:HGNC:8077]
BAHCC1	-0.0400486	-0.390891	-0.411443	17	ENSG00000266074	BAH domain and coiled-coil containing 1 [Source:HGNC Symbol;Acc:HGNC:29279]
UNC5C	-0.237494	-0.391107	-0.115182	4	ENSG00000182168	unc-5 netrin receptor C [Source:HGNC Symbol;Acc:HGNC:12569]
ARSI	-0.0836821	-0.391977	-0.229894	5	ENSG00000183876	arylsulfatase family member I [Source:HGNC Symbol;Acc:HGNC:32521]
ANKRD36	0.0469036	-0.392078	-0.571274	2	ENSG00000135976	ankyrin repeat domain 36 [Source:HGNC Symbol;Acc:HGNC:24079]
PCNT	0.0112371	-0.392432	-0.215199	21	ENSG00000160299	pericentrin [Source:HGNC Symbol;Acc:HGNC:16068]
RHOV	0.201855	-0.392556	0.161438	15	ENSG00000104140	ras homolog family member V [Source:HGNC Symbol;Acc:HGNC:18313]
LHX1	0.0212641	-0.392989	-0.40002	17	ENSG00000273706	LIM homeobox 1 [Source:HGNC Symbol;Acc:HGNC:6593]
CLSPN	0.102797	-0.393044	-0.24478	1	ENSG00000092853	claspin [Source:HGNC Symbol;Acc:HGNC:19715]
CPLANE1	0.0837097	-0.393065	-0.266607	5	ENSG00000197603	ciliogenesis and planar polarity effector 1 [Source:HGNC Symbol;Acc:HGNC:25801]
ADAM28	-0.151611	-0.393468	2.24242	8	ENSG00000042980	ADAM metallopeptidase domain 28 [Source:HGNC Symbol;Acc:HGNC:206]
CD163	0.0252776	-0.393497	0.646904	12	ENSG00000177575	CD163 molecule [Source:HGNC Symbol;Acc:HGNC:1631]
ASGR1	-0.131226	-0.393942	-0.396978	17	ENSG00000141505	asialoglycoprotein receptor 1 [Source:HGNC Symbol;Acc:HGNC:742]
TNRC6C	0.061491	-0.394016	-0.114641	17	ENSG00000078687	trinucleotide repeat containing 6C [Source:HGNC Symbol;Acc:HGNC:29318]
NDRG4	-0.0815792	-0.394511	-0.329766	16	ENSG00000103034	NDRG family member 4 [Source:HGNC Symbol;Acc:HGNC:14466]
CD101	-0.396923	-0.394617	0.627149	1	ENSG00000134256	CD101 molecule [Source:HGNC Symbol;Acc:HGNC:5949]
SLC30A8	0.454566	-0.394676	0.827555	8	ENSG00000164756	solute carrier family 30 member 8 [Source:HGNC Symbol;Acc:HGNC:20303]
IRF2BPL	-0.0878496	-0.394765	-0.327353	14	ENSG00000119669	interferon regulatory factor 2 binding protein like [Source:HGNC Symbol;Acc:HGNC:14282]
MLLT10	-0.0342636	-0.395555	-0.596653	10	ENSG00000078403	MLLT10. histone lysine methyltransferase DOT1L cofactor [Source:HGNC Symbol;Acc:HGNC:16063]
ASPM	0.161204	-0.39568	-0.286656	1	ENSG00000066279	abnormal spindle microtubule assembly [Source:HGNC Symbol;Acc:HGNC:19048]
CFAP70	0.032918	-0.39571	-0.144938	10	ENSG00000156042	cilia and flagella associated protein 70 [Source:HGNC Symbol;Acc:HGNC:30726]
IGFBP4	0.184114	-0.395913	-0.676286	17	ENSG00000141753	insulin like growth factor binding protein 4 [Source:HGNC Symbol;Acc:HGNC:5473]
MDN1	-0.0258389	-0.395946	-0.281562	6	ENSG00000112159	midasin AAA ATPase 1 [Source:HGNC Symbol;Acc:HGNC:18302]
CCL2	0.0820725	-0.396492	-0.901449	17	ENSG00000108691	C-C motif chemokine ligand 2 [Source:HGNC Symbol;Acc:HGNC:10618]
FZD9	-0.163316	-0.396775	-0.0597124	7	ENSG00000188763	frizzled class receptor 9 [Source:HGNC Symbol;Acc:HGNC:4047]
KCTD12	0.0167952	-0.396816	2.19661	13	ENSG00000178695	potassium channel tetramerization domain containing 12 [Source:HGNC Symbol;Acc:HGNC:14678]
GDPD2	0.0905213	-0.396992	0.664788	X	ENSG00000130055	glycerophosphodiester phosphodiesterase domain containing 2 [Source:HGNC Symbol;Acc:HGNC:25974]
SPINT1	-0.0949178	-0.397271	-0.259466	15	ENSG00000166145	serine peptidase inhibitor. Kunitz type 1 [Source:HGNC Symbol;Acc:HGNC:11246]
SLC5A3	-0.0180311	-0.399247	-0.92482	21	ENSG00000198743	solute carrier family 5 member 3 [Source:HGNC Symbol;Acc:HGNC:11038]
KSR1	-0.0523005	-0.400156	-0.534266	17	ENSG00000141068	kinase suppressor of ras 1 [Source:HGNC Symbol;Acc:HGNC:6465]
OPRK1	-1.47547	-0.400202	-1.66406	8	ENSG00000082556	opioid receptor kappa 1 [Source:HGNC Symbol;Acc:HGNC:8154]
C2orf74	-0.0122175	-0.400895	-0.555887	2	ENSG00000237651	chromosome 2 open reading frame 74 [Source:HGNC Symbol;Acc:HGNC:34439]
ANKRD61	0.417004	-0.401122	-0.59758	7	ENSG00000157999	ankyrin repeat domain 61 [Source:HGNC Symbol;Acc:HGNC:22467]
COL7A1	0.0113726	-0.401711	-0.0382862	3	ENSG00000114270	collagen type VII alpha 1 chain [Source:HGNC Symbol;Acc:HGNC:2214]
ZNF318	-0.0124645	-0.402219	-0.0372906	6	ENSG00000171467	zinc finger protein 318 [Source:HGNC Symbol;Acc:HGNC:13578]
TNRC18	-0.0517502	-0.402219	-0.295506	7	ENSG00000182095	trinucleotide repeat containing 18 [Source:HGNC Symbol;Acc:HGNC:11962]
GPR135	0.280836	-0.402366	-0.233	14	ENSG00000181619	G protein-coupled receptor 135 [Source:HGNC Symbol;Acc:HGNC:19991]
WFIKKN1	0.188189	-0.402721	0.0068512	16	ENSG00000127578	WAP. follistatin/kazal. immunoglobulin. kunitz and netrin domain containing 1 [Source:HGNC Symbol;Acc:HGNC:30912]
SEZ6	-0.101778	-0.402919	0.309245	17	ENSG00000063015	seizure related 6 homolog [Source:HGNC Symbol;Acc:HGNC:15955]
GVQW2	-0.274595	-0.403345	-0.169625	6	ENSG00000279968	GVQW motif containing 2 [Source:HGNC Symbol;Acc:HGNC:51715]
GLI3	0.0050478	-0.40339	-0.221898	7	ENSG00000106571	GLI family zinc finger 3 [Source:HGNC Symbol;Acc:HGNC:4319]
TLR2	-0.093358	-0.403852	-0.224205	4	ENSG00000137462	toll like receptor 2 [Source:HGNC Symbol;Acc:HGNC:11848]
CLDN1	0.215321	-0.403928	1.95516	3	ENSG00000163347	claudin 1 [Source:HGNC Symbol;Acc:HGNC:2032]
LY6E	-0.0270534	-0.404319	-0.673124	8	ENSG00000160932	lymphocyte antigen 6 family member E [Source:HGNC Symbol;Acc:HGNC:6727]
GPER1	-0.00627518	-0.405011	-0.777964	7	ENSG00000164850	G protein-coupled estrogen receptor 1 [Source:HGNC Symbol;Acc:HGNC:4485]
FUT1	1.27015	-0.405435	0.565735	19	ENSG00000174951	fucosyltransferase 1 (H blood group) [Source:HGNC Symbol;Acc:HGNC:4012]
MFAP4	-0.667581	-0.405988	-1.32448	17	ENSG00000166482	microfibril associated protein 4 [Source:HGNC Symbol;Acc:HGNC:7035]
NLRP3	-0.010179	-0.406252	4.80467	1	ENSG00000162711	NLR family pyrin domain containing 3 [Source:HGNC Symbol;Acc:HGNC:16400]
ENAM	-0.168534	-0.40627	1.9946	4	ENSG00000132464	enamelin [Source:HGNC Symbol;Acc:HGNC:3344]
GPR62	0.402368	-0.406273	-0.576215	3	ENSG00000180929	G protein-coupled receptor 62 [Source:HGNC Symbol;Acc:HGNC:13301]
SUSD2	0.299915	-0.406458	-0.579031	22	ENSG00000099994	sushi domain containing 2 [Source:HGNC Symbol;Acc:HGNC:30667]
HIST1H2BL	-0.329107	-0.40649	-0.439275	6	ENSG00000185130	histone cluster 1 H2B family member l [Source:HGNC Symbol;Acc:HGNC:4748]
MTRNR2L8	0.0586927	-0.406795	-0.832652	11	ENSG00000255823	MT-RNR2 like 8 [Source:HGNC Symbol;Acc:HGNC:37165]
SLC16A11	-0.148721	-0.406824	0.170009	17	ENSG00000174326	solute carrier family 16 member 11 [Source:HGNC Symbol;Acc:HGNC:23093]
ZNF487	-0.00901651	-0.407225	-0.820422	10	ENSG00000243660	zinc finger protein 487 [Source:HGNC Symbol;Acc:HGNC:23488]
SEMA4G	-0.0222321	-0.407283	-0.77803	10	ENSG00000095539	semaphorin 4G [Source:HGNC Symbol;Acc:HGNC:10735]
TMEM220	0.627883	-0.407372	-0.74823	17	ENSG00000187824	transmembrane protein 220 [Source:HGNC Symbol;Acc:HGNC:33757]
GPBAR1	0.0755095	-0.407446	-0.863576	2	ENSG00000179921	G protein-coupled bile acid receptor 1 [Source:HGNC Symbol;Acc:HGNC:19680]
INAVA	-0.136385	-0.407516	0.338024	1	ENSG00000163362	innate immunity activator [Source:HGNC Symbol;Acc:HGNC:25599]
AC004233.2	0.347029	-0.407972	-0.278976	16	ENSG00000270168	novel protein
PLEKHG4	-0.113772	-0.40829	-0.478912	16	ENSG00000196155	pleckstrin homology and RhoGEF domain containing G4 [Source:HGNC Symbol;Acc:HGNC:24501]
SOX5	0.0857191	-0.408395	1.12071	12	ENSG00000134532	SRY-box 5 [Source:HGNC Symbol;Acc:HGNC:11201]
KDM6B	-0.0620785	-0.409075	-0.273033	17	ENSG00000132510	lysine demethylase 6B [Source:HGNC Symbol;Acc:HGNC:29012]
PFKFB4	-0.130993	-0.410091	-0.145143	3	ENSG00000114268	6-phosphofructo-2-kinase/fructose-2.6-biphosphatase 4 [Source:HGNC Symbol;Acc:HGNC:8875]
SLC26A6	-0.126894	-0.410554	-0.0597477	3	ENSG00000225697	solute carrier family 26 member 6 [Source:HGNC Symbol;Acc:HGNC:14472]
KCNIP2	-0.0659389	-0.410561	-0.606284	10	ENSG00000120049	potassium voltage-gated channel interacting protein 2 [Source:HGNC Symbol;Acc:HGNC:15522]
TH	0.0533359	-0.410634	0.589155	11	ENSG00000180176	tyrosine hydroxylase [Source:HGNC Symbol;Acc:HGNC:11782]
GRAP2	-0.0157959	-0.411088	1.07353	22	ENSG00000100351	GRB2 related adaptor protein 2 [Source:HGNC Symbol;Acc:HGNC:4563]
OCLN	-0.142612	-0.411139	0.324985	5	ENSG00000197822	occludin [Source:HGNC Symbol;Acc:HGNC:8104]
USP37	0.183367	-0.411155	-0.473286	2	ENSG00000135913	ubiquitin specific peptidase 37 [Source:HGNC Symbol;Acc:HGNC:20063]
DRP2	0.0393281	-0.412426	0.137304	X	ENSG00000102385	dystrophin related protein 2 [Source:HGNC Symbol;Acc:HGNC:3032]
SNX22	0.0623813	-0.413279	0.315863	15	ENSG00000157734	sorting nexin 22 [Source:HGNC Symbol;Acc:HGNC:16315]
CKAP2	0.0667105	-0.413565	0.148107	13	ENSG00000136108	cytoskeleton associated protein 2 [Source:HGNC Symbol;Acc:HGNC:1990]
CHD7	0.173144	-0.414043	0.186913	8	ENSG00000171316	chromodomain helicase DNA binding protein 7 [Source:HGNC Symbol;Acc:HGNC:20626]
GLI1	-0.271464	-0.414174	-0.929343	12	ENSG00000111087	GLI family zinc finger 1 [Source:HGNC Symbol;Acc:HGNC:4317]
NFE2	-0.0282564	-0.414217	-0.744802	12	ENSG00000123405	nuclear factor. erythroid 2 [Source:HGNC Symbol;Acc:HGNC:7780]
SPDYA	0.195215	-0.414375	-0.0354462	2	ENSG00000163806	speedy/RINGO cell cycle regulator family member A [Source:HGNC Symbol;Acc:HGNC:30613]
ITGB4	-0.103273	-0.414495	-1.02895	17	ENSG00000132470	integrin subunit beta 4 [Source:HGNC Symbol;Acc:HGNC:6158]
BLK	0.552094	-0.415355	0.260812	8	ENSG00000136573	BLK proto-oncogene. Src family tyrosine kinase [Source:HGNC Symbol;Acc:HGNC:1057]
UTRN	0.126923	-0.415895	-0.100258	6	ENSG00000152818	utrophin [Source:HGNC Symbol;Acc:HGNC:12635]
MAP3K1	0.00363255	-0.41593	-0.0973902	5	ENSG00000095015	mitogen-activated protein kinase kinase kinase 1 [Source:HGNC Symbol;Acc:HGNC:6848]
SRCAP	0.26476	-0.416781	-0.283803	16	ENSG00000080603	Snf2 related CREBBP activator protein [Source:HGNC Symbol;Acc:HGNC:16974]
APOL3	-0.0800848	-0.417506	-0.792152	22	ENSG00000128284	apolipoprotein L3 [Source:HGNC Symbol;Acc:HGNC:14868]
DNASE1	-0.150982	-0.417697	-0.230179	16	ENSG00000213918	deoxyribonuclease 1 [Source:HGNC Symbol;Acc:HGNC:2956]
SLC27A3	-0.384924	-0.418191	-0.867068	1	ENSG00000143554	solute carrier family 27 member 3 [Source:HGNC Symbol;Acc:HGNC:10997]
AC096887.1	0.0340025	-0.418322	-0.626204	3	ENSG00000272305	novel transcript
FAM72A	0.101375	-0.420047	-0.206083	1	ENSG00000196550	family with sequence similarity 72 member A [Source:HGNC Symbol;Acc:HGNC:24044]
KAT6B	0.0257206	-0.420332	-0.400865	10	ENSG00000156650	lysine acetyltransferase 6B [Source:HGNC Symbol;Acc:HGNC:17582]
TMEM270	-0.493559	-0.420463	0.219003	7	ENSG00000175877	transmembrane protein 270 [Source:HGNC Symbol;Acc:HGNC:23018]
CDH20	0.750187	-0.420762	2.99288	18	ENSG00000101542	cadherin 20 [Source:HGNC Symbol;Acc:HGNC:1760]
CRYBG3	0.222595	-0.421024	-0.0392418	3	ENSG00000080200	crystallin beta-gamma domain containing 3 [Source:HGNC Symbol;Acc:HGNC:34427]
CKMT2	0.12812	-0.421142	-0.910829	5	ENSG00000131730	creatine kinase. mitochondrial 2 [Source:HGNC Symbol;Acc:HGNC:1996]
NKTR	0.101459	-0.421339	-0.300236	3	ENSG00000114857	natural killer cell triggering receptor [Source:HGNC Symbol;Acc:HGNC:7833]
TTC28	0.0571356	-0.422203	-0.546234	22	ENSG00000100154	tetratricopeptide repeat domain 28 [Source:HGNC Symbol;Acc:HGNC:29179]
PLXNA4	0.043437	-0.422371	7.79629	7	ENSG00000221866	plexin A4 [Source:HGNC Symbol;Acc:HGNC:9102]
KMT2C	0.127184	-0.423808	-0.355	7	ENSG00000055609	lysine methyltransferase 2C [Source:HGNC Symbol;Acc:HGNC:13726]
MKI67	0.0780401	-0.424129	-0.205649	10	ENSG00000148773	marker of proliferation Ki-67 [Source:HGNC Symbol;Acc:HGNC:7107]
CEP295	0.186373	-0.425159	-0.204699	11	ENSG00000166004	centrosomal protein 295 [Source:HGNC Symbol;Acc:HGNC:29366]
AQP9	-0.865758	-0.42532	-0.0439849	15	ENSG00000103569	aquaporin 9 [Source:HGNC Symbol;Acc:HGNC:643]
CSNK2A3	-0.082484	-0.426873	0.0674038	11	ENSG00000254598	casein kinase 2 alpha 3 [Source:HGNC Symbol;Acc:HGNC:2458]
DISC1	0.153791	-0.427388	-0.912505	1	ENSG00000162946	DISC1 scaffold protein [Source:HGNC Symbol;Acc:HGNC:2888]
M1AP	0.540642	-0.427488	-0.409491	2	ENSG00000159374	meiosis 1 associated protein [Source:HGNC Symbol;Acc:HGNC:25183]
AHNAK	0.0503693	-0.427526	0.0601349	11	ENSG00000124942	AHNAK nucleoprotein [Source:HGNC Symbol;Acc:HGNC:347]
HIST1H2BO	-0.383509	-0.427672	-0.175068	6	ENSG00000274641	histone cluster 1 H2B family member o [Source:HGNC Symbol;Acc:HGNC:4758]
SPEN	0.0643702	-0.428306	-0.0621824	1	ENSG00000065526	spen family transcriptional repressor [Source:HGNC Symbol;Acc:HGNC:17575]
BDP1	0.159534	-0.428348	-0.36604	5	ENSG00000145734	B double prime 1. subunit of RNA polymerase III transcription initiation factor IIIB [Source:HGNC Symbol;Acc:HGNC:13652]
ATP8A2	0.0211744	-0.429183	3.7713	13	ENSG00000132932	ATPase phospholipid transporting 8A2 [Source:HGNC Symbol;Acc:HGNC:13533]
ANKRD37	-0.162333	-0.429204	-0.231346	4	ENSG00000186352	ankyrin repeat domain 37 [Source:HGNC Symbol;Acc:HGNC:29593]
ITGB7	-0.119169	-0.429354	0.652101	12	ENSG00000139626	integrin subunit beta 7 [Source:HGNC Symbol;Acc:HGNC:6162]
MYOT	0.660687	-0.429393	0.0620298	5	ENSG00000120729	myotilin [Source:HGNC Symbol;Acc:HGNC:12399]
RGPD8	0.257201	-0.42953	-0.188111	2	ENSG00000169629	RANBP2-like and GRIP domain containing 8 [Source:HGNC Symbol;Acc:HGNC:9849]
ABCA4	-0.117404	-0.430544	0.471132	1	ENSG00000198691	ATP binding cassette subfamily A member 4 [Source:HGNC Symbol;Acc:HGNC:34]
TTN	0.0370975	-0.430843	-0.396591	2	ENSG00000155657	titin [Source:HGNC Symbol;Acc:HGNC:12403]
ZNF292	0.0259418	-0.430984	-0.33699	6	ENSG00000188994	zinc finger protein 292 [Source:HGNC Symbol;Acc:HGNC:18410]
ARID1A	0.0323133	-0.431209	-0.263507	1	ENSG00000117713	AT-rich interaction domain 1A [Source:HGNC Symbol;Acc:HGNC:11110]
TIAF1	0.129513	-0.431293	-0.575622	17	ENSG00000221995	TGFB1-induced anti-apoptotic factor 1 [Source:HGNC Symbol;Acc:HGNC:11803]
CHI3L1	-0.344965	-0.431354	0.471239	1	ENSG00000133048	chitinase 3 like 1 [Source:HGNC Symbol;Acc:HGNC:1932]
ZNF214	-0.134276	-0.432635	-0.314147	11	ENSG00000149050	zinc finger protein 214 [Source:HGNC Symbol;Acc:HGNC:13006]
AC040162.1	0.174923	-0.432946	-0.689842	16	ENSG00000261884	novel transcript
AARSD1	0.101295	-0.43338	-0.360093	17	ENSG00000266967	alanyl-tRNA synthetase domain containing 1 [Source:HGNC Symbol;Acc:HGNC:28417]
SALL2	-0.0658026	-0.434341	-0.747817	14	ENSG00000165821	spalt like transcription factor 2 [Source:HGNC Symbol;Acc:HGNC:10526]
SLC9A9	-0.150304	-0.434444	-1.11449	3	ENSG00000181804	solute carrier family 9 member A9 [Source:HGNC Symbol;Acc:HGNC:20653]
NOXA1	-0.121167	-0.435145	-0.286415	9	ENSG00000188747	NADPH oxidase activator 1 [Source:HGNC Symbol;Acc:HGNC:10668]
ZNF469	-0.0405979	-0.437142	-0.626509	16	ENSG00000225614	zinc finger protein 469 [Source:HGNC Symbol;Acc:HGNC:23216]
NOS1AP	-0.109995	-0.437387	0.341871	1	ENSG00000198929	nitric oxide synthase 1 adaptor protein [Source:HGNC Symbol;Acc:HGNC:16859]
MTUS1	-1.16949	-0.437826	4.10409	8	ENSG00000129422	microtubule associated scaffold protein 1 [Source:HGNC Symbol;Acc:HGNC:29789]
GUCY1A1	-0.353501	-0.438168	0.872394	4	ENSG00000164116	guanylate cyclase 1 soluble subunit alpha 1 [Source:HGNC Symbol;Acc:HGNC:4685]
LFNG	-0.0281205	-0.438284	-0.730902	7	ENSG00000106003	LFNG O-fucosylpeptide 3-beta-N-acetylglucosaminyltransferase [Source:HGNC Symbol;Acc:HGNC:6560]
ZHX1-C8orf76	0.276349	-0.438356	-0.614966	8	ENSG00000259305	ZHX1-C8orf76 readthrough [Source:HGNC Symbol;Acc:HGNC:42975]
ZNF233	0.0875287	-0.440058	-0.848795	19	ENSG00000159915	zinc finger protein 233 [Source:HGNC Symbol;Acc:HGNC:30946]
KRBA2	-0.0802662	-0.440409	-0.904857	17	ENSG00000184619	KRAB-A domain containing 2 [Source:HGNC Symbol;Acc:HGNC:26989]
ZNF593	0.0687027	-0.440563	0.0072732	1	ENSG00000142684	zinc finger protein 593 [Source:HGNC Symbol;Acc:HGNC:30943]
RAET1E	0.461885	-0.441266	0.716903	6	ENSG00000164520	retinoic acid early transcript 1E [Source:HGNC Symbol;Acc:HGNC:16793]
DGKG	-0.0239668	-0.441882	0.320371	3	ENSG00000058866	diacylglycerol kinase gamma [Source:HGNC Symbol;Acc:HGNC:2853]
MYCBP2	0.0471306	-0.443394	-0.217717	13	ENSG00000005810	MYC binding protein 2. E3 ubiquitin protein ligase [Source:HGNC Symbol;Acc:HGNC:23386]
ZNF608	0.0740719	-0.444188	0.209043	5	ENSG00000168916	zinc finger protein 608 [Source:HGNC Symbol;Acc:HGNC:29238]
DNAH3	1.20764	-0.444929	-0.16482	16	ENSG00000158486	dynein axonemal heavy chain 3 [Source:HGNC Symbol;Acc:HGNC:2949]
PTGES	-0.18687	-0.445546	1.00314	9	ENSG00000148344	prostaglandin E synthase [Source:HGNC Symbol;Acc:HGNC:9599]
JADE2	-0.1076	-0.446092	-0.344405	5	ENSG00000043143	jade family PHD finger 2 [Source:HGNC Symbol;Acc:HGNC:22984]
ATXN7L1	0.0388455	-0.446781	-0.299042	7	ENSG00000146776	ataxin 7 like 1 [Source:HGNC Symbol;Acc:HGNC:22210]
RNF157	0.00226498	-0.446815	-0.346273	17	ENSG00000141576	ring finger protein 157 [Source:HGNC Symbol;Acc:HGNC:29402]
C2orf92	-0.0535626	-0.447197	-0.0641966	2	ENSG00000228486	chromosome 2 open reading frame 92 [Source:HGNC Symbol;Acc:HGNC:49272]
KDR	0.0353808	-0.447308	0.108715	4	ENSG00000128052	kinase insert domain receptor [Source:HGNC Symbol;Acc:HGNC:6307]
GRK1	-1.22889	-0.448648	0.805846	13	ENSG00000185974	G protein-coupled receptor kinase 1 [Source:HGNC Symbol;Acc:HGNC:10013]
F2RL1	-0.0281563	-0.448855	-0.119827	5	ENSG00000164251	F2R like trypsin receptor 1 [Source:HGNC Symbol;Acc:HGNC:3538]
TNRC6A	0.174889	-0.449039	-0.281794	16	ENSG00000090905	trinucleotide repeat containing 6A [Source:HGNC Symbol;Acc:HGNC:11969]
GPR137C	0.164862	-0.449304	-0.544382	14	ENSG00000180998	G protein-coupled receptor 137C [Source:HGNC Symbol;Acc:HGNC:25445]
KRTCAP3	0.08815	-0.449506	0.115036	2	ENSG00000157992	keratinocyte associated protein 3 [Source:HGNC Symbol;Acc:HGNC:28943]
POU3F2	0.865376	-0.450258	2.30381	6	ENSG00000184486	POU class 3 homeobox 2 [Source:HGNC Symbol;Acc:HGNC:9215]
C2orf81	0.0743637	-0.450716	-0.312269	2	ENSG00000284308	chromosome 2 open reading frame 81 [Source:HGNC Symbol;Acc:HGNC:34350]
MSH5	0.036665	-0.450764	-0.256006	6	ENSG00000204410	mutS homolog 5 [Source:HGNC Symbol;Acc:HGNC:7328]
PIK3C2B	0.0312471	-0.451094	-0.622885	1	ENSG00000133056	phosphatidylinositol-4-phosphate 3-kinase catalytic subunit type 2 beta [Source:HGNC Symbol;Acc:HGNC:8972]
SOX2	0.377496	-0.45235	4.13362	3	ENSG00000181449	SRY-box 2 [Source:HGNC Symbol;Acc:HGNC:11195]
LRRC75B	-0.201721	-0.453204	-0.694178	22	ENSG00000178026	leucine rich repeat containing 75B [Source:HGNC Symbol;Acc:HGNC:33155]
NBEAL1	0.170546	-0.454266	-0.570973	2	ENSG00000144426	neurobeachin like 1 [Source:HGNC Symbol;Acc:HGNC:20681]
SIGIRR	-0.26404	-0.455227	1.11748	11	ENSG00000185187	single Ig and TIR domain containing [Source:HGNC Symbol;Acc:HGNC:30575]
PDZD2	0.656867	-0.455536	0.176091	5	ENSG00000133401	PDZ domain containing 2 [Source:HGNC Symbol;Acc:HGNC:18486]
ESYT3	0.798043	-0.456471	-0.377943	3	ENSG00000158220	extended synaptotagmin 3 [Source:HGNC Symbol;Acc:HGNC:24295]
NFAT5	0.127982	-0.457369	-0.449871	16	ENSG00000102908	nuclear factor of activated T cells 5 [Source:HGNC Symbol;Acc:HGNC:7774]
MS4A2	0.469143	-0.457653	1.65265	11	ENSG00000149534	membrane spanning 4-domains A2 [Source:HGNC Symbol;Acc:HGNC:7316]
OR2B6	0.228726	-0.457944	0.921074	6	ENSG00000124657	olfactory receptor family 2 subfamily B member 6 [Source:HGNC Symbol;Acc:HGNC:8241]
BCOR	-0.0132141	-0.458114	0.0274668	X	ENSG00000183337	BCL6 corepressor [Source:HGNC Symbol;Acc:HGNC:20893]
ALDH8A1	-0.697646	-0.45857	-0.289679	6	ENSG00000118514	aldehyde dehydrogenase 8 family member A1 [Source:HGNC Symbol;Acc:HGNC:15471]
BCORL1	-0.217277	-0.459282	-0.000928879	X	ENSG00000085185	BCL6 corepressor like 1 [Source:HGNC Symbol;Acc:HGNC:25657]
DENND2D	0.243141	-0.460772	-0.67564	1	ENSG00000162777	DENN domain containing 2D [Source:HGNC Symbol;Acc:HGNC:26192]
PDK3	-0.663119	-0.461284	0.414264	X	ENSG00000067992	pyruvate dehydrogenase kinase 3 [Source:HGNC Symbol;Acc:HGNC:8811]
ALS2CR12	0.452967	-0.462092	-0.902713	2	ENSG00000155749	amyotrophic lateral sclerosis 2 chromosome region 12 [Source:HGNC Symbol;Acc:HGNC:14439]
POMK	-0.0130429	-0.462405	-0.621419	8	ENSG00000185900	protein-O-mannose kinase [Source:HGNC Symbol;Acc:HGNC:26267]
CISH	-0.641568	-0.463532	-0.370013	3	ENSG00000114737	cytokine inducible SH2 containing protein [Source:HGNC Symbol;Acc:HGNC:1984]
SLC23A1	0.122538	-0.463749	-1.93567	5	ENSG00000170482	solute carrier family 23 member 1 [Source:HGNC Symbol;Acc:HGNC:10974]
HNRNPUL2-BSCL2	-0.307348	-0.463939	-0.400361	11	ENSG00000234857	HNRNPUL2-BSCL2 readthrough (NMD candidate) [Source:HGNC Symbol;Acc:HGNC:49189]
FILIP1	-0.886339	-0.464546	2.54112	6	ENSG00000118407	filamin A interacting protein 1 [Source:HGNC Symbol;Acc:HGNC:21015]
CCDC39	0.148879	-0.466045	-0.272679	3	ENSG00000145075	coiled-coil domain containing 39 [Source:HGNC Symbol;Acc:HGNC:25244]
SPON1	0.0727701	-0.46751	0.695534	11	ENSG00000262655	spondin 1 [Source:HGNC Symbol;Acc:HGNC:11252]
GOLGA8N	0.283788	-0.467539	-0.131079	15	ENSG00000232653	golgin A8 family member N [Source:HGNC Symbol;Acc:HGNC:44405]
ACTBL2	0.0796313	-0.467865	2.25919	5	ENSG00000169067	actin. beta like 2 [Source:HGNC Symbol;Acc:HGNC:17780]
TBC1D32	-0.0365868	-0.468442	-0.527036	6	ENSG00000146350	TBC1 domain family member 32 [Source:HGNC Symbol;Acc:HGNC:21485]
C11orf91	0.0212862	-0.469266	1.54915	11	ENSG00000205177	chromosome 11 open reading frame 91 [Source:HGNC Symbol;Acc:HGNC:34444]
MYLK2	-0.172789	-0.469462	1.0238	20	ENSG00000101306	myosin light chain kinase 2 [Source:HGNC Symbol;Acc:HGNC:16243]
NAA11	-0.982455	-0.469795	3.39483	4	ENSG00000156269	N(alpha)-acetyltransferase 11. NatA catalytic subunit [Source:HGNC Symbol;Acc:HGNC:28125]
ANKDD1B	0.624751	-0.470655	0.374904	5	ENSG00000189045	ankyrin repeat and death domain containing 1B [Source:HGNC Symbol;Acc:HGNC:32525]
IGFLR1	0.497211	-0.471489	-0.0536194	19	ENSG00000126246	IGF like family receptor 1 [Source:HGNC Symbol;Acc:HGNC:23620]
MYB	0.123833	-0.471992	-0.329274	6	ENSG00000118513	MYB proto-oncogene. transcription factor [Source:HGNC Symbol;Acc:HGNC:7545]
XYLB	0.0717545	-0.472923	-0.165763	3	ENSG00000093217	xylulokinase [Source:HGNC Symbol;Acc:HGNC:12839]
GNB3	-0.131117	-0.472955	0.019515	12	ENSG00000111664	G protein subunit beta 3 [Source:HGNC Symbol;Acc:HGNC:4400]
PURG	-0.793501	-0.473391	1.12028	8	ENSG00000172733	purine rich element binding protein G [Source:HGNC Symbol;Acc:HGNC:17930]
TAS2R20	-0.506686	-0.473743	0.0457084	12	ENSG00000255837	taste 2 receptor member 20 [Source:HGNC Symbol;Acc:HGNC:19109]
ZNF418	-3.37656	-0.473746	-0.0722666	19	ENSG00000196724	zinc finger protein 418 [Source:HGNC Symbol;Acc:HGNC:20647]
ITGBL1	-0.0404472	-0.474845	-0.791789	13	ENSG00000198542	integrin subunit beta like 1 [Source:HGNC Symbol;Acc:HGNC:6164]
HMX2	-0.195977	-0.475696	-0.337504	10	ENSG00000188816	H6 family homeobox 2 [Source:HGNC Symbol;Acc:HGNC:5018]
COL21A1	0.15154	-0.475793	-0.829122	6	ENSG00000124749	collagen type XXI alpha 1 chain [Source:HGNC Symbol;Acc:HGNC:17025]
TCP10L	0.517176	-0.476316	0.663567	21	ENSG00000242220	t-complex 10 like [Source:HGNC Symbol;Acc:HGNC:11657]
RAD50	-0.0262656	-0.476319	-0.349518	5	ENSG00000113522	RAD50 double strand break repair protein [Source:HGNC Symbol;Acc:HGNC:9816]
PLCH1	0.252614	-0.47753	0.528028	3	ENSG00000114805	phospholipase C eta 1 [Source:HGNC Symbol;Acc:HGNC:29185]
MAP2K6	0.0316362	-0.478526	0.10728	17	ENSG00000108984	mitogen-activated protein kinase kinase 6 [Source:HGNC Symbol;Acc:HGNC:6846]
TGM5	0.623567	-0.480549	0.850711	15	ENSG00000104055	transglutaminase 5 [Source:HGNC Symbol;Acc:HGNC:11781]
IL12RB2	-0.801083	-0.481241	0.225722	1	ENSG00000081985	interleukin 12 receptor subunit beta 2 [Source:HGNC Symbol;Acc:HGNC:5972]
PDGFB	0.0548863	-0.481327	-1.1647	22	ENSG00000100311	platelet derived growth factor subunit B [Source:HGNC Symbol;Acc:HGNC:8800]
EPB41L4A	-0.395618	-0.481468	0.858191	5	ENSG00000129595	erythrocyte membrane protein band 4.1 like 4A [Source:HGNC Symbol;Acc:HGNC:13278]
IL1RL2	0.555191	-0.482115	-0.913139	2	ENSG00000115598	interleukin 1 receptor like 2 [Source:HGNC Symbol;Acc:HGNC:5999]
ITGB2	-0.140598	-0.482848	-0.339975	21	ENSG00000160255	integrin subunit beta 2 [Source:HGNC Symbol;Acc:HGNC:6155]
TET1	-0.0380349	-0.482948	-1.08075	10	ENSG00000138336	tet methylcytosine dioxygenase 1 [Source:HGNC Symbol;Acc:HGNC:29484]
HOXB6	0.186419	-0.483867	5.09085	17	ENSG00000108511	homeobox B6 [Source:HGNC Symbol;Acc:HGNC:5117]
KLF15	0.241156	-0.485095	-0.227814	3	ENSG00000163884	Kruppel like factor 15 [Source:HGNC Symbol;Acc:HGNC:14536]
FOXS1	-0.13304	-0.4858	-0.396584	20	ENSG00000179772	forkhead box S1 [Source:HGNC Symbol;Acc:HGNC:3735]
FAHD2B	-0.363129	-0.486022	-1.42615	2	ENSG00000144199	fumarylacetoacetate hydrolase domain containing 2B [Source:HGNC Symbol;Acc:HGNC:25318]
MEX3A	-0.0756693	-0.486406	-0.961658	1	ENSG00000254726	mex-3 RNA binding family member A [Source:HGNC Symbol;Acc:HGNC:33482]
PTGFRN	-0.232538	-0.48719	5.40201	1	ENSG00000134247	prostaglandin F2 receptor inhibitor [Source:HGNC Symbol;Acc:HGNC:9601]
BRSK2	-0.0355897	-0.487214	-0.791845	11	ENSG00000174672	BR serine/threonine kinase 2 [Source:HGNC Symbol;Acc:HGNC:11405]
TLE3	-0.0945578	-0.48782	-0.20707	15	ENSG00000140332	transducin like enhancer of split 3 [Source:HGNC Symbol;Acc:HGNC:11839]
ZNF528	-0.414669	-0.487832	-0.120016	19	ENSG00000167555	zinc finger protein 528 [Source:HGNC Symbol;Acc:HGNC:29384]
GPM6B	0.164699	-0.488356	0.152481	X	ENSG00000046653	glycoprotein M6B [Source:HGNC Symbol;Acc:HGNC:4461]
CELSR3	-0.191122	-0.488361	0.0191336	3	ENSG00000008300	cadherin EGF LAG seven-pass G-type receptor 3 [Source:HGNC Symbol;Acc:HGNC:3230]
TOP3B	0.0337832	-0.488984	0.0901532	22	ENSG00000100038	DNA topoisomerase III beta [Source:HGNC Symbol;Acc:HGNC:11993]
DUSP19	-0.363398	-0.489914	-0.909906	2	ENSG00000162999	dual specificity phosphatase 19 [Source:HGNC Symbol;Acc:HGNC:18894]
CPEB3	-0.236116	-0.489999	-0.200198	10	ENSG00000107864	cytoplasmic polyadenylation element binding protein 3 [Source:HGNC Symbol;Acc:HGNC:21746]
FGF14	0.0150805	-0.49063	-0.740493	13	ENSG00000102466	fibroblast growth factor 14 [Source:HGNC Symbol;Acc:HGNC:3671]
SPATA25	0.0941949	-0.490961	0.324296	20	ENSG00000149634	spermatogenesis associated 25 [Source:HGNC Symbol;Acc:HGNC:16158]
LYPD1	-0.00538349	-0.491351	-0.547496	2	ENSG00000150551	LY6/PLAUR domain containing 1 [Source:HGNC Symbol;Acc:HGNC:28431]
PCSK4	-0.108624	-0.492802	-0.29882	19	ENSG00000115257	proprotein convertase subtilisin/kexin type 4 [Source:HGNC Symbol;Acc:HGNC:8746]
TRERF1	-0.0646753	-0.493438	-0.254676	6	ENSG00000124496	transcriptional regulating factor 1 [Source:HGNC Symbol;Acc:HGNC:18273]
PRRT2	-0.0322828	-0.493598	-0.715559	16	ENSG00000167371	proline rich transmembrane protein 2 [Source:HGNC Symbol;Acc:HGNC:30500]
PDGFRB	-0.111204	-0.494099	-0.802294	5	ENSG00000113721	platelet derived growth factor receptor beta [Source:HGNC Symbol;Acc:HGNC:8804]
IPCEF1	0.439131	-0.494243	-0.918646	6	ENSG00000074706	interaction protein for cytohesin exchange factors 1 [Source:HGNC Symbol;Acc:HGNC:21204]
CLDN20	-0.29964	-0.494272	-0.628855	6	ENSG00000171217	claudin 20 [Source:HGNC Symbol;Acc:HGNC:2042]
IGF2	0.209905	-0.494739	-0.778983	11	ENSG00000167244	insulin like growth factor 2 [Source:HGNC Symbol;Acc:HGNC:5466]
CD226	-0.231526	-0.49501	-0.157317	18	ENSG00000150637	CD226 molecule [Source:HGNC Symbol;Acc:HGNC:16961]
RAB17	0.110405	-0.495046	0.0918617	2	ENSG00000124839	RAB17. member RAS oncogene family [Source:HGNC Symbol;Acc:HGNC:16523]
RFTN2	0.713086	-0.495091	-0.491075	2	ENSG00000162944	raftlin family member 2 [Source:HGNC Symbol;Acc:HGNC:26402]
RASGEF1B	0.180572	-0.495251	-0.124235	4	ENSG00000138670	RasGEF domain family member 1B [Source:HGNC Symbol;Acc:HGNC:24881]
IGSF5	-1.39673	-0.497	1.11298	21	ENSG00000183067	immunoglobulin superfamily member 5 [Source:HGNC Symbol;Acc:HGNC:5952]
DOC2A	-0.263905	-0.498397	-0.854993	16	ENSG00000149927	double C2 domain alpha [Source:HGNC Symbol;Acc:HGNC:2985]
ZDHHC15	0.839595	-0.498552	0.942546	X	ENSG00000102383	zinc finger DHHC-type containing 15 [Source:HGNC Symbol;Acc:HGNC:20342]
MAOA	-0.649646	-0.500197	0.898983	X	ENSG00000189221	monoamine oxidase A [Source:HGNC Symbol;Acc:HGNC:6833]
CPPED1	-0.592009	-0.500704	7.4889	16	ENSG00000103381	calcineurin like phosphoesterase domain containing 1 [Source:HGNC Symbol;Acc:HGNC:25632]
SRRM3	-0.337685	-0.50106	1.00617	7	ENSG00000177679	serine/arginine repetitive matrix 3 [Source:HGNC Symbol;Acc:HGNC:26729]
MYO1D	-0.238088	-0.501811	3.44383	17	ENSG00000176658	myosin ID [Source:HGNC Symbol;Acc:HGNC:7598]
PECAM1	0.145931	-0.502321	-0.580939	17	ENSG00000261371	platelet and endothelial cell adhesion molecule 1 [Source:HGNC Symbol;Acc:HGNC:8823]
CLEC12B	-0.0662856	-0.502402	5.74208	12	ENSG00000256660	C-type lectin domain family 12 member B [Source:HGNC Symbol;Acc:HGNC:31966]
HOMER2	0.00395584	-0.503527	0.882452	15	ENSG00000103942	homer scaffold protein 2 [Source:HGNC Symbol;Acc:HGNC:17513]
FOXN3	0.0816917	-0.505421	-0.026391	14	ENSG00000053254	forkhead box N3 [Source:HGNC Symbol;Acc:HGNC:1928]
EIF2S3B	0.54422	-0.506049	0.533837	12	ENSG00000180574	eukaryotic translation initiation factor 2 subunit gamma B [Source:HGNC Symbol;Acc:HGNC:43863]
KCTD14	0.281409	-0.506483	0.770781	11	ENSG00000151364	potassium channel tetramerization domain containing 14 [Source:HGNC Symbol;Acc:HGNC:23295]
BRCA2	0.164496	-0.507561	0.0888205	13	ENSG00000139618	BRCA2. DNA repair associated [Source:HGNC Symbol;Acc:HGNC:1101]
ZIC2	-0.127567	-0.507971	0.0975685	13	ENSG00000043355	Zic family member 2 [Source:HGNC Symbol;Acc:HGNC:12873]
SOGA1	-0.0122337	-0.508013	-0.438087	20	ENSG00000149639	suppressor of glucose. autophagy associated 1 [Source:HGNC Symbol;Acc:HGNC:16111]
NFATC1	-0.468899	-0.508277	-0.939066	18	ENSG00000131196	nuclear factor of activated T cells 1 [Source:HGNC Symbol;Acc:HGNC:7775]
CASTOR2	0.211919	-0.508684	-0.433132	7	ENSG00000274070	cytosolic arginine sensor for mTORC1 subunit 2 [Source:HGNC Symbol;Acc:HGNC:37073]
DAND5	0.216721	-0.509767	0.241535	19	ENSG00000179284	DAN domain BMP antagonist family member 5 [Source:HGNC Symbol;Acc:HGNC:26780]
NKX2-1	0.791466	-0.510125	2.964	14	ENSG00000136352	NK2 homeobox 1 [Source:HGNC Symbol;Acc:HGNC:11825]
MFSD2B	-0.31971	-0.510388	-0.297074	2	ENSG00000205639	major facilitator superfamily domain containing 2B [Source:HGNC Symbol;Acc:HGNC:37207]
RAB20	-0.193129	-0.510509	0.46274	13	ENSG00000139832	RAB20. member RAS oncogene family [Source:HGNC Symbol;Acc:HGNC:18260]
LIMS2	0.0743246	-0.512379	-0.514696	2	ENSG00000072163	LIM zinc finger domain containing 2 [Source:HGNC Symbol;Acc:HGNC:16084]
FAM117B	0.119707	-0.513709	-0.523084	2	ENSG00000138439	family with sequence similarity 117 member B [Source:HGNC Symbol;Acc:HGNC:14440]
TRIB2	-0.0332403	-0.51431	-0.888959	2	ENSG00000071575	tribbles pseudokinase 2 [Source:HGNC Symbol;Acc:HGNC:30809]
RXFP4	-0.679121	-0.514357	-1.68293	1	ENSG00000173080	relaxin family peptide/INSL5 receptor 4 [Source:HGNC Symbol;Acc:HGNC:14666]
AKAP2	0.125527	-0.514512	0.104567	9	ENSG00000241978	A-kinase anchoring protein 2 [Source:HGNC Symbol;Acc:HGNC:372]
C19orf38	0.207278	-0.51473	-0.197765	19	ENSG00000214212	chromosome 19 open reading frame 38 [Source:HGNC Symbol;Acc:HGNC:34073]
KCNAB3	0.465435	-0.514859	-0.124803	17	ENSG00000170049	potassium voltage-gated channel subfamily A regulatory beta subunit 3 [Source:HGNC Symbol;Acc:HGNC:6230]
NFKBIZ	-0.0572348	-0.515906	-0.682123	3	ENSG00000144802	NFKB inhibitor zeta [Source:HGNC Symbol;Acc:HGNC:29805]
RTL5	0.464226	-0.51633	1.69834	X	ENSG00000242732	retrotransposon Gag like 5 [Source:HGNC Symbol;Acc:HGNC:29430]
CYTH4	-0.336771	-0.516407	0.630972	22	ENSG00000100055	cytohesin 4 [Source:HGNC Symbol;Acc:HGNC:9505]
EPHA3	0.170813	-0.517215	-1.00802	3	ENSG00000044524	EPH receptor A3 [Source:HGNC Symbol;Acc:HGNC:3387]
RAC2	0.592677	-0.519217	1.21587	22	ENSG00000128340	Rac family small GTPase 2 [Source:HGNC Symbol;Acc:HGNC:9802]
MYRF	-0.138523	-0.519752	0.134317	11	ENSG00000124920	myelin regulatory factor [Source:HGNC Symbol;Acc:HGNC:1181]
GPT	0.0226688	-0.522855	-0.72054	8	ENSG00000167701	glutamic--pyruvic transaminase [Source:HGNC Symbol;Acc:HGNC:4552]
SHPRH	0.0683184	-0.523052	-0.611164	6	ENSG00000146414	SNF2 histone linker PHD RING helicase [Source:HGNC Symbol;Acc:HGNC:19336]
ABCA9	0.00400066	-0.523561	3.08329	17	ENSG00000154258	ATP binding cassette subfamily A member 9 [Source:HGNC Symbol;Acc:HGNC:39]
RBM14-RBM4	-0.549331	-0.525334	-0.2042	11	ENSG00000248643	RBM14-RBM4 readthrough [Source:HGNC Symbol;Acc:HGNC:38840]
ALDOC	-0.515132	-0.525895	-0.0698004	17	ENSG00000109107	aldolase. fructose-bisphosphate C [Source:HGNC Symbol;Acc:HGNC:418]
BMF	0.175883	-0.526168	-0.553258	15	ENSG00000104081	Bcl2 modifying factor [Source:HGNC Symbol;Acc:HGNC:24132]
NRXN1	1.59623	-0.527047	2.94145	2	ENSG00000179915	neurexin 1 [Source:HGNC Symbol;Acc:HGNC:8008]
ZFHX3	0.0747881	-0.528574	-0.153578	16	ENSG00000140836	zinc finger homeobox 3 [Source:HGNC Symbol;Acc:HGNC:777]
COL1A1	-0.0856028	-0.529661	-0.84035	17	ENSG00000108821	collagen type I alpha 1 chain [Source:HGNC Symbol;Acc:HGNC:2197]
TRPV4	-0.703781	-0.533593	0.554254	12	ENSG00000111199	transient receptor potential cation channel subfamily V member 4 [Source:HGNC Symbol;Acc:HGNC:18083]
GBP2	-0.0309277	-0.533877	-0.85255	1	ENSG00000162645	guanylate binding protein 2 [Source:HGNC Symbol;Acc:HGNC:4183]
CLDN23	0.130755	-0.535034	0.855889	8	ENSG00000253958	claudin 23 [Source:HGNC Symbol;Acc:HGNC:17591]
TNS2	-0.166963	-0.535149	-0.501205	12	ENSG00000111077	tensin 2 [Source:HGNC Symbol;Acc:HGNC:19737]
PCDHB13	0.139551	-0.536234	-0.87537	5	ENSG00000187372	protocadherin beta 13 [Source:HGNC Symbol;Acc:HGNC:8684]
SLCO4A1	-0.335542	-0.536705	0.408292	20	ENSG00000101187	solute carrier organic anion transporter family member 4A1 [Source:HGNC Symbol;Acc:HGNC:10953]
IL1R1	0.0184069	-0.539215	-0.860432	2	ENSG00000115594	interleukin 1 receptor type 1 [Source:HGNC Symbol;Acc:HGNC:5993]
TMPRSS5	-0.0562849	-0.539894	0.560571	11	ENSG00000166682	transmembrane serine protease 5 [Source:HGNC Symbol;Acc:HGNC:14908]
MESP2	0.795387	-0.54034	0.109622	15	ENSG00000188095	mesoderm posterior bHLH transcription factor 2 [Source:HGNC Symbol;Acc:HGNC:29659]
C7orf61	-0.0680656	-0.540908	0.239113	7	ENSG00000185955	chromosome 7 open reading frame 61 [Source:HGNC Symbol;Acc:HGNC:22135]
PODN	0.763537	-0.543349	-0.585045	1	ENSG00000174348	podocan [Source:HGNC Symbol;Acc:HGNC:23174]
ACSS3	-0.0685959	-0.545045	0.66355	12	ENSG00000111058	acyl-CoA synthetase short chain family member 3 [Source:HGNC Symbol;Acc:HGNC:24723]
SLC22A13	0.357026	-0.545142	-1.27409	3	ENSG00000172940	solute carrier family 22 member 13 [Source:HGNC Symbol;Acc:HGNC:8494]
NSG2	-0.391087	-0.545173	-0.209162	5	ENSG00000170091	neuronal vesicle trafficking associated 2 [Source:HGNC Symbol;Acc:HGNC:24955]
CAPN14	-0.418464	-0.545691	-2.21255	2	ENSG00000214711	calpain 14 [Source:HGNC Symbol;Acc:HGNC:16664]
G0S2	-0.0929022	-0.545695	-0.586527	1	ENSG00000123689	G0/G1 switch 2 [Source:HGNC Symbol;Acc:HGNC:30229]
DCST1	-0.0293033	-0.546573	0.745157	1	ENSG00000163357	DC-STAMP domain containing 1 [Source:HGNC Symbol;Acc:HGNC:26539]
SYNE2	0.0569744	-0.546851	-0.591509	14	ENSG00000054654	spectrin repeat containing nuclear envelope protein 2 [Source:HGNC Symbol;Acc:HGNC:17084]
HTR2C	0.467053	-0.546915	1.26499	X	ENSG00000147246	5-hydroxytryptamine receptor 2C [Source:HGNC Symbol;Acc:HGNC:5295]
CGREF1	-0.123604	-0.548662	-0.88475	2	ENSG00000138028	cell growth regulator with EF-hand domain 1 [Source:HGNC Symbol;Acc:HGNC:16962]
CALML4	0.355668	-0.549416	-0.0924089	15	ENSG00000129007	calmodulin like 4 [Source:HGNC Symbol;Acc:HGNC:18445]
CACNA2D3	-0.10751	-0.549466	1.39922	3	ENSG00000157445	calcium voltage-gated channel auxiliary subunit alpha2delta 3 [Source:HGNC Symbol;Acc:HGNC:15460]
MBNL3	0.025704	-0.550069	0.855889	X	ENSG00000076770	muscleblind like splicing regulator 3 [Source:HGNC Symbol;Acc:HGNC:20564]
CCER2	-0.441659	-0.550293	-0.29107	19	ENSG00000262484	coiled-coil glutamate rich protein 2 [Source:HGNC Symbol;Acc:HGNC:44662]
GNG13	-0.678344	-0.552215	-1.15564	16	ENSG00000127588	G protein subunit gamma 13 [Source:HGNC Symbol;Acc:HGNC:14131]
KMT2D	0.0282011	-0.552954	-0.222772	12	ENSG00000167548	lysine methyltransferase 2D [Source:HGNC Symbol;Acc:HGNC:7133]
PRSS2	-0.126961	-0.554112	-0.0807838	7	ENSG00000275896	serine protease 2 [Source:HGNC Symbol;Acc:HGNC:9483]
FAM186B	0.860095	-0.554559	-0.955421	12	ENSG00000135436	family with sequence similarity 186 member B [Source:HGNC Symbol;Acc:HGNC:25296]
AGER	-0.0661259	-0.556254	-0.40154	6	ENSG00000204305	advanced glycosylation end-product specific receptor [Source:HGNC Symbol;Acc:HGNC:320]
JSRP1	-0.064886	-0.556524	0.732476	19	ENSG00000167476	junctional sarcoplasmic reticulum protein 1 [Source:HGNC Symbol;Acc:HGNC:24963]
CST6	-0.149753	-0.557208	1.04067	11	ENSG00000175315	cystatin E/M [Source:HGNC Symbol;Acc:HGNC:2478]
OTOGL	-0.256756	-0.557992	0.0971012	12	ENSG00000165899	otogelin like [Source:HGNC Symbol;Acc:HGNC:26901]
CMTM1	-0.118859	-0.55921	-0.0954304	16	ENSG00000089505	CKLF like MARVEL transmembrane domain containing 1 [Source:HGNC Symbol;Acc:HGNC:19172]
SCUBE3	0.00712204	-0.559512	-0.701231	6	ENSG00000146197	signal peptide. CUB domain and EGF like domain containing 3 [Source:HGNC Symbol;Acc:HGNC:13655]
RAB6D	-0.25235	-0.560348	0.46393	2	ENSG00000233087	RAB6D. member RAS oncogene family [Source:HGNC Symbol;Acc:HGNC:30272]
SLC26A5	0.214027	-0.560676	-0.555113	7	ENSG00000170615	solute carrier family 26 member 5 [Source:HGNC Symbol;Acc:HGNC:9359]
MASP2	0.322265	-0.561591	-0.37766	1	ENSG00000009724	mannan binding lectin serine peptidase 2 [Source:HGNC Symbol;Acc:HGNC:6902]
RSPO2	-0.450499	-0.562544	-0.820751	8	ENSG00000147655	R-spondin 2 [Source:HGNC Symbol;Acc:HGNC:28583]
LRRC2	0.0655289	-0.563473	-0.934333	3	ENSG00000163827	leucine rich repeat containing 2 [Source:HGNC Symbol;Acc:HGNC:14676]
SBK1	-0.321069	-0.563669	-0.531287	16	ENSG00000188322	SH3 domain binding kinase 1 [Source:HGNC Symbol;Acc:HGNC:17699]
GVQW3	0.0526891	-0.564494	-0.0270662	11	ENSG00000179240	GVQW motif containing 3 [Source:HGNC Symbol;Acc:HGNC:51239]
MAF	-0.141009	-0.565504	1.01156	16	ENSG00000178573	MAF bZIP transcription factor [Source:HGNC Symbol;Acc:HGNC:6776]
RAPH1	0.274155	-0.566297	-0.281177	2	ENSG00000173166	Ras association (RalGDS/AF-6) and pleckstrin homology domains 1 [Source:HGNC Symbol;Acc:HGNC:14436]
FAM72D	-0.0127282	-0.567081	-0.229203	1	ENSG00000215784	family with sequence similarity 72 member D [Source:HGNC Symbol;Acc:HGNC:33593]
MYZAP	0.198427	-0.568079	-0.0756687	15	ENSG00000263155	myocardial zonula adherens protein [Source:HGNC Symbol;Acc:HGNC:43444]
NAALAD2	-0.121846	-0.568224	0.161765	11	ENSG00000077616	N-acetylated alpha-linked acidic dipeptidase 2 [Source:HGNC Symbol;Acc:HGNC:14526]
WNT4	0.873783	-0.568399	-0.973981	1	ENSG00000162552	Wnt family member 4 [Source:HGNC Symbol;Acc:HGNC:12783]
CD14	-0.562055	-0.568815	0.0652819	5	ENSG00000170458	CD14 molecule [Source:HGNC Symbol;Acc:HGNC:1628]
ZNF501	-1.71677	-0.568891	-1.06431	3	ENSG00000186446	zinc finger protein 501 [Source:HGNC Symbol;Acc:HGNC:23717]
PYGM	-0.201065	-0.569853	0.307118	11	ENSG00000068976	glycogen phosphorylase. muscle associated [Source:HGNC Symbol;Acc:HGNC:9726]
OTUB2	0.0123549	-0.570875	-0.930532	14	ENSG00000089723	OTU deubiquitinase. ubiquitin aldehyde binding 2 [Source:HGNC Symbol;Acc:HGNC:20351]
SMPD3	-0.16906	-0.572083	-0.148477	16	ENSG00000103056	sphingomyelin phosphodiesterase 3 [Source:HGNC Symbol;Acc:HGNC:14240]
ST8SIA6	-0.0409446	-0.572349	1.29519	10	ENSG00000148488	ST8 alpha-N-acetyl-neuraminide alpha-2.8-sialyltransferase 6 [Source:HGNC Symbol;Acc:HGNC:23317]
KMT2A	0.0464849	-0.573981	0.0998745	11	ENSG00000118058	lysine methyltransferase 2A [Source:HGNC Symbol;Acc:HGNC:7132]
ZBTB20	0.532398	-0.576358	-0.88829	3	ENSG00000181722	zinc finger and BTB domain containing 20 [Source:HGNC Symbol;Acc:HGNC:13503]
ZNF506	0.128542	-0.577938	-0.837838	19	ENSG00000081665	zinc finger protein 506 [Source:HGNC Symbol;Acc:HGNC:23780]
TIGD4	-0.121414	-0.579289	-0.692217	4	ENSG00000169989	tigger transposable element derived 4 [Source:HGNC Symbol;Acc:HGNC:18335]
ZNF221	-0.134635	-0.580878	-1.36022	19	ENSG00000159905	zinc finger protein 221 [Source:HGNC Symbol;Acc:HGNC:13014]
TTC34	-0.423151	-0.583708	0.271983	1	ENSG00000215912	tetratricopeptide repeat domain 34 [Source:HGNC Symbol;Acc:HGNC:34297]
JMJD7-PLA2G4B	-0.194072	-0.585169	0.00144911	15	ENSG00000168970	JMJD7-PLA2G4B readthrough [Source:HGNC Symbol;Acc:HGNC:34449]
PROX1	-0.18317	-0.585628	4.0677	1	ENSG00000117707	prospero homeobox 1 [Source:HGNC Symbol;Acc:HGNC:9459]
ZFP14	-0.245605	-0.586564	-0.0562105	19	ENSG00000142065	ZFP14 zinc finger protein [Source:HGNC Symbol;Acc:HGNC:29312]
RHOU	-0.286987	-0.587041	0.516953	1	ENSG00000116574	ras homolog family member U [Source:HGNC Symbol;Acc:HGNC:17794]
DNLZ	0.404798	-0.588013	-0.433186	9	ENSG00000213221	DNL-type zinc finger [Source:HGNC Symbol;Acc:HGNC:33879]
GALNT15	-0.191911	-0.589013	-0.762151	3	ENSG00000131386	polypeptide N-acetylgalactosaminyltransferase 15 [Source:HGNC Symbol;Acc:HGNC:21531]
EBLN2	0.489961	-0.589268	-0.516587	3	ENSG00000255423	endogenous Bornavirus like nucleoprotein 2 [Source:HGNC Symbol;Acc:HGNC:25493]
CCDC188	1.10012	-0.589542	0.361425	22	ENSG00000234409	coiled-coil domain containing 188 [Source:HGNC Symbol;Acc:HGNC:51899]
OCLM	-0.0235915	-0.589657	-0.123215	1	ENSG00000262180	oculomedin [Source:HGNC Symbol;Acc:HGNC:8103]
TYW1B	-0.488037	-0.589744	-0.277287	7	ENSG00000277149	tRNA-yW synthesizing protein 1 homolog B [Source:HGNC Symbol;Acc:HGNC:33908]
HIST1H2AI	0.503463	-0.592413	-0.116944	6	ENSG00000196747	histone cluster 1 H2A family member i [Source:HGNC Symbol;Acc:HGNC:4725]
GIMAP2	-0.175677	-0.593575	0.828912	7	ENSG00000106560	GTPase. IMAP family member 2 [Source:HGNC Symbol;Acc:HGNC:21789]
LHB	-0.0910025	-0.596576	-0.632541	19	ENSG00000104826	luteinizing hormone beta polypeptide [Source:HGNC Symbol;Acc:HGNC:6584]
ADGRL1	-0.0679235	-0.597215	-0.771777	19	ENSG00000072071	adhesion G protein-coupled receptor L1 [Source:HGNC Symbol;Acc:HGNC:20973]
STXBP5L	0.0669756	-0.59798	0.854637	3	ENSG00000145087	syntaxin binding protein 5 like [Source:HGNC Symbol;Acc:HGNC:30757]
ERCC5	-0.0248003	-0.599117	-0.443321	13	ENSG00000134899	ERCC excision repair 5. endonuclease [Source:HGNC Symbol;Acc:HGNC:3437]
PRICKLE3	0.326808	-0.599615	-0.124382	X	ENSG00000012211	prickle planar cell polarity protein 3 [Source:HGNC Symbol;Acc:HGNC:6645]
KCNK12	-0.180003	-0.599615	0.0499191	2	ENSG00000184261	potassium two pore domain channel subfamily K member 12 [Source:HGNC Symbol;Acc:HGNC:6274]
ADRB1	-0.113702	-0.599877	-0.134011	10	ENSG00000043591	adrenoceptor beta 1 [Source:HGNC Symbol;Acc:HGNC:285]
FRY	-0.366113	-0.60011	3.7764	13	ENSG00000073910	FRY microtubule binding protein [Source:HGNC Symbol;Acc:HGNC:20367]
CDRT15	0.199259	-0.600162	-0.572858	17	ENSG00000223510	CMT1A duplicated region transcript 15 [Source:HGNC Symbol;Acc:HGNC:14395]
AC012651.1	0.252092	-0.600252	-1.19278	15	ENSG00000258461	novel transcript
TYRP1	-0.325751	-0.600377	-0.271845	9	ENSG00000107165	tyrosinase related protein 1 [Source:HGNC Symbol;Acc:HGNC:12450]
NDNF	-0.0871272	-0.601265	-1.2258	4	ENSG00000173376	neuron derived neurotrophic factor [Source:HGNC Symbol;Acc:HGNC:26256]
PILRA	-0.605215	-0.602284	-0.146034	7	ENSG00000085514	paired immunoglobin like type 2 receptor alpha [Source:HGNC Symbol;Acc:HGNC:20396]
MCF2L2	0.321755	-0.602378	-0.781749	3	ENSG00000053524	MCF.2 cell line derived transforming sequence-like 2 [Source:HGNC Symbol;Acc:HGNC:30319]
HTRA4	-1.041	-0.602378	0.768523	8	ENSG00000169495	HtrA serine peptidase 4 [Source:HGNC Symbol;Acc:HGNC:26909]
BMP3	0.0227246	-0.602487	-0.933884	4	ENSG00000152785	bone morphogenetic protein 3 [Source:HGNC Symbol;Acc:HGNC:1070]
CLDN10	-0.18205	-0.602504	-1.3519	13	ENSG00000134873	claudin 10 [Source:HGNC Symbol;Acc:HGNC:2033]
ABCB11	1.36286	-0.602631	1.84025	2	ENSG00000073734	ATP binding cassette subfamily B member 11 [Source:HGNC Symbol;Acc:HGNC:42]
HIGD1B	-0.491321	-0.602786	-0.000263453	17	ENSG00000131097	HIG1 hypoxia inducible domain family member 1B [Source:HGNC Symbol;Acc:HGNC:24318]
NWD1	0.15254	-0.60307	-0.0307944	19	ENSG00000188039	NACHT and WD repeat domain containing 1 [Source:HGNC Symbol;Acc:HGNC:27619]
ITGB3	-0.0255075	-0.603552	-0.223913	17	ENSG00000259207	integrin subunit beta 3 [Source:HGNC Symbol;Acc:HGNC:6156]
PLPPR4	0.386842	-0.603939	0.828272	1	ENSG00000117600	phospholipid phosphatase related 4 [Source:HGNC Symbol;Acc:HGNC:23496]
PCDHB5	0.277382	-0.605159	-0.5563	5	ENSG00000113209	protocadherin beta 5 [Source:HGNC Symbol;Acc:HGNC:8690]
AC107871.1	0.0453887	-0.605288	-0.774643	15	ENSG00000260007	novel protein
TIGD3	-0.619538	-0.605809	0.287413	11	ENSG00000173825	tigger transposable element derived 3 [Source:HGNC Symbol;Acc:HGNC:18334]
VSTM2L	-0.125762	-0.606327	-1.49591	20	ENSG00000132821	V-set and transmembrane domain containing 2 like [Source:HGNC Symbol;Acc:HGNC:16096]
CNTF	0.253912	-0.611173	-0.0493441	11	ENSG00000242689	ciliary neurotrophic factor [Source:HGNC Symbol;Acc:HGNC:2169]
SOGA3	-0.716976	-0.611571	-0.345541	6	ENSG00000214338	SOGA family member 3 [Source:HGNC Symbol;Acc:HGNC:21494]
PITX3	0.101687	-0.612047	-0.32758	10	ENSG00000107859	paired like homeodomain 3 [Source:HGNC Symbol;Acc:HGNC:9006]
FAM129A	0.140277	-0.612154	-1.03351	1	ENSG00000135842	family with sequence similarity 129 member A [Source:HGNC Symbol;Acc:HGNC:16784]
TMPRSS9	0.0402045	-0.61219	-0.122234	19	ENSG00000178297	transmembrane serine protease 9 [Source:HGNC Symbol;Acc:HGNC:30079]
RARRES1	0.000576496	-0.613857	3.56447	3	ENSG00000118849	retinoic acid receptor responder 1 [Source:HGNC Symbol;Acc:HGNC:9867]
C2orf78	0.934551	-0.616258	2.61765	2	ENSG00000187833	chromosome 2 open reading frame 78 [Source:HGNC Symbol;Acc:HGNC:34349]
C16orf86	-0.0292697	-0.617233	0.577596	16	ENSG00000159761	chromosome 16 open reading frame 86 [Source:HGNC Symbol;Acc:HGNC:33755]
CPZ	-0.237402	-0.618634	-0.0431695	4	ENSG00000109625	carboxypeptidase Z [Source:HGNC Symbol;Acc:HGNC:2333]
PKDREJ	0.0350666	-0.618843	-0.828816	22	ENSG00000130943	polycystin family receptor for egg jelly [Source:HGNC Symbol;Acc:HGNC:9015]
ADGRF1	0.0887637	-0.620449	1.87097	6	ENSG00000153292	adhesion G protein-coupled receptor F1 [Source:HGNC Symbol;Acc:HGNC:18990]
BDKRB1	-0.171517	-0.620605	3.69261	14	ENSG00000100739	bradykinin receptor B1 [Source:HGNC Symbol;Acc:HGNC:1029]
HIST3H2BB	0.0882955	-0.623692	0.751839	1	ENSG00000196890	histone cluster 3 H2B family member b [Source:HGNC Symbol;Acc:HGNC:20514]
BCO2	0.163433	-0.62376	0.0177951	11	ENSG00000197580	beta-carotene oxygenase 2 [Source:HGNC Symbol;Acc:HGNC:18503]
ARL14	0.046448	-0.624734	0.411858	3	ENSG00000179674	ADP ribosylation factor like GTPase 14 [Source:HGNC Symbol;Acc:HGNC:22974]
ZNF717	-0.337018	-0.626155	2.95482	3	ENSG00000227124	zinc finger protein 717 [Source:HGNC Symbol;Acc:HGNC:29448]
ADAMTS10	-0.20545	-0.626919	-0.396063	19	ENSG00000142303	ADAM metallopeptidase with thrombospondin type 1 motif 10 [Source:HGNC Symbol;Acc:HGNC:13201]
LAMA5	-0.121266	-0.628151	-0.924541	20	ENSG00000130702	laminin subunit alpha 5 [Source:HGNC Symbol;Acc:HGNC:6485]
C5orf63	-1.16512	-0.629458	-1.52669	5	ENSG00000164241	chromosome 5 open reading frame 63 [Source:HGNC Symbol;Acc:HGNC:40051]
SIRPB2	0.167263	-0.630136	-0.258518	20	ENSG00000196209	signal regulatory protein beta 2 [Source:HGNC Symbol;Acc:HGNC:16247]
MYLK3	0.0857933	-0.631685	-0.628134	16	ENSG00000140795	myosin light chain kinase 3 [Source:HGNC Symbol;Acc:HGNC:29826]
NRIP2	0.164679	-0.634038	-0.893533	12	ENSG00000053702	nuclear receptor interacting protein 2 [Source:HGNC Symbol;Acc:HGNC:23078]
HCLS1	0.192033	-0.634049	-0.932378	3	ENSG00000180353	hematopoietic cell-specific Lyn substrate 1 [Source:HGNC Symbol;Acc:HGNC:4844]
CARD11	1.27443	-0.634481	6.11123	7	ENSG00000198286	caspase recruitment domain family member 11 [Source:HGNC Symbol;Acc:HGNC:16393]
PRR36	-0.193065	-0.638077	-0.204068	19	ENSG00000183248	proline rich 36 [Source:HGNC Symbol;Acc:HGNC:26172]
ICAM5	-0.0194192	-0.638131	-0.829011	19	ENSG00000105376	intercellular adhesion molecule 5 [Source:HGNC Symbol;Acc:HGNC:5348]
PEAR1	0.124705	-0.638718	1.54643	1	ENSG00000187800	platelet endothelial aggregation receptor 1 [Source:HGNC Symbol;Acc:HGNC:33631]
SLITRK6	0.835645	-0.639574	0.0521219	13	ENSG00000184564	SLIT and NTRK like family member 6 [Source:HGNC Symbol;Acc:HGNC:23503]
RBP5	0.298315	-0.643093	-0.75216	12	ENSG00000139194	retinol binding protein 5 [Source:HGNC Symbol;Acc:HGNC:15847]
COLQ	0.207859	-0.643671	-0.367767	3	ENSG00000206561	collagen like tail subunit of asymmetric acetylcholinesterase [Source:HGNC Symbol;Acc:HGNC:2226]
ESRP2	0.301027	-0.643717	-0.398658	16	ENSG00000103067	epithelial splicing regulatory protein 2 [Source:HGNC Symbol;Acc:HGNC:26152]
S100A14	-0.557758	-0.644838	0.38466	1	ENSG00000189334	S100 calcium binding protein A14 [Source:HGNC Symbol;Acc:HGNC:18901]
SLAMF7	-1.76998	-0.646421	4.03396	1	ENSG00000026751	SLAM family member 7 [Source:HGNC Symbol;Acc:HGNC:21394]
BHMT	-0.16915	-0.64691	-2.58999	5	ENSG00000145692	betaine--homocysteine S-methyltransferase [Source:HGNC Symbol;Acc:HGNC:1047]
AC092718.3	-0.115429	-0.647418	0.206888	16	ENSG00000260643	novel protein
XIRP1	-0.288953	-0.648143	2.53065	3	ENSG00000168334	xin actin binding repeat containing 1 [Source:HGNC Symbol;Acc:HGNC:14301]
LCN1	-0.290253	-0.6483	-1.11804	9	ENSG00000160349	lipocalin 1 [Source:HGNC Symbol;Acc:HGNC:6525]
PDE3B	0.0525157	-0.650656	-0.691414	11	ENSG00000152270	phosphodiesterase 3B [Source:HGNC Symbol;Acc:HGNC:8779]
C17orf107	0.521037	-0.652012	-1.26317	17	ENSG00000205710	chromosome 17 open reading frame 107 [Source:HGNC Symbol;Acc:HGNC:37238]
ST8SIA1	-0.0153136	-0.652498	-0.865217	12	ENSG00000111728	ST8 alpha-N-acetyl-neuraminide alpha-2.8-sialyltransferase 1 [Source:HGNC Symbol;Acc:HGNC:10869]
TSSK3	-0.0258522	-0.652863	-0.873697	1	ENSG00000162526	testis specific serine kinase 3 [Source:HGNC Symbol;Acc:HGNC:15473]
ANXA3	-0.0723486	-0.65291	-0.856153	4	ENSG00000138772	annexin A3 [Source:HGNC Symbol;Acc:HGNC:541]
TNFRSF1B	-0.0969629	-0.654171	-0.369911	1	ENSG00000028137	TNF receptor superfamily member 1B [Source:HGNC Symbol;Acc:HGNC:11917]
FOXF1	-0.083642	-0.65623	5.48483	16	ENSG00000103241	forkhead box F1 [Source:HGNC Symbol;Acc:HGNC:3809]
GPM6A	0.0287638	-0.656768	-1.15194	4	ENSG00000150625	glycoprotein M6A [Source:HGNC Symbol;Acc:HGNC:4460]
HSPB9	0.0169196	-0.658023	-0.0808883	17	ENSG00000260325	heat shock protein family B (small) member 9 [Source:HGNC Symbol;Acc:HGNC:30589]
ITGA10	0.0217876	-0.658839	-1.00155	1	ENSG00000143127	integrin subunit alpha 10 [Source:HGNC Symbol;Acc:HGNC:6135]
REP15	0.735868	-0.660154	0.41333	12	ENSG00000174236	RAB15 effector protein [Source:HGNC Symbol;Acc:HGNC:33748]
ITGA2B	0.0470676	-0.664578	-0.345302	17	ENSG00000005961	integrin subunit alpha 2b [Source:HGNC Symbol;Acc:HGNC:6138]
TBC1D10C	-0.247967	-0.665412	-0.00742769	11	ENSG00000175463	TBC1 domain family member 10C [Source:HGNC Symbol;Acc:HGNC:24702]
GABRA5	0.476061	-0.665782	-0.354274	15	ENSG00000186297	gamma-aminobutyric acid type A receptor alpha5 subunit [Source:HGNC Symbol;Acc:HGNC:4079]
PPARGC1A	1.45904	-0.668797	2.06143	4	ENSG00000109819	PPARG coactivator 1 alpha [Source:HGNC Symbol;Acc:HGNC:9237]
GDPD3	-0.198078	-0.669738	-0.598703	16	ENSG00000102886	glycerophosphodiester phosphodiesterase domain containing 3 [Source:HGNC Symbol;Acc:HGNC:28638]
NME9	0.386033	-0.671362	-0.905517	3	ENSG00000181322	NME/NM23 family member 9 [Source:HGNC Symbol;Acc:HGNC:21343]
OAS2	-0.0206952	-0.672832	-1.14181	12	ENSG00000111335	2'-5'-oligoadenylate synthetase 2 [Source:HGNC Symbol;Acc:HGNC:8087]
AADAC	-0.923906	-0.67409	0.518838	3	ENSG00000114771	arylacetamide deacetylase [Source:HGNC Symbol;Acc:HGNC:17]
VAT1L	-0.163462	-0.674687	2.11353	16	ENSG00000171724	vesicle amine transport 1 like [Source:HGNC Symbol;Acc:HGNC:29315]
CADM2	0.590344	-0.675313	-0.80742	3	ENSG00000175161	cell adhesion molecule 2 [Source:HGNC Symbol;Acc:HGNC:29849]
TMEM100	-0.497747	-0.676205	2.32839	17	ENSG00000166292	transmembrane protein 100 [Source:HGNC Symbol;Acc:HGNC:25607]
C12orf50	-0.218719	-0.676965	1.38564	12	ENSG00000165805	chromosome 12 open reading frame 50 [Source:HGNC Symbol;Acc:HGNC:26665]
NRG4	-0.0328016	-0.678244	-0.811474	15	ENSG00000169752	neuregulin 4 [Source:HGNC Symbol;Acc:HGNC:29862]
GSX2	0.0924311	-0.678925	2.88489	4	ENSG00000180613	GS homeobox 2 [Source:HGNC Symbol;Acc:HGNC:24959]
PLA2R1	-0.00238514	-0.678976	-1.26294	2	ENSG00000153246	phospholipase A2 receptor 1 [Source:HGNC Symbol;Acc:HGNC:9042]
SLC14A1	-0.0654945	-0.679567	-1.28926	18	ENSG00000141469	solute carrier family 14 member 1 (Kidd blood group) [Source:HGNC Symbol;Acc:HGNC:10918]
MUC16	0.732063	-0.686483	-1.5002	19	ENSG00000181143	mucin 16. cell surface associated [Source:HGNC Symbol;Acc:HGNC:15582]
PPT2-EGFL8	-0.369555	-0.686558	-0.90273	6	ENSG00000258388	PPT2-EGFL8 readthrough (NMD candidate) [Source:HGNC Symbol;Acc:HGNC:48343]
KRT14	0.161789	-0.686925	-0.680427	17	ENSG00000186847	keratin 14 [Source:HGNC Symbol;Acc:HGNC:6416]
DDX53	-0.135587	-0.687375	2.87421	X	ENSG00000184735	DEAD-box helicase 53 [Source:HGNC Symbol;Acc:HGNC:20083]
DYNLRB2	0.628778	-0.687474	0.873082	16	ENSG00000168589	dynein light chain roadblock-type 2 [Source:HGNC Symbol;Acc:HGNC:15467]
NR6A1	-0.0616388	-0.690315	-0.362629	9	ENSG00000148200	nuclear receptor subfamily 6 group A member 1 [Source:HGNC Symbol;Acc:HGNC:7985]
ZNF704	0.357805	-0.690315	-0.980677	8	ENSG00000164684	zinc finger protein 704 [Source:HGNC Symbol;Acc:HGNC:32291]
C15orf62	0.202201	-0.691086	-0.759218	15	ENSG00000188277	chromosome 15 open reading frame 62 [Source:HGNC Symbol;Acc:HGNC:34489]
KRT16	-0.257218	-0.691856	-0.716359	17	ENSG00000186832	keratin 16 [Source:HGNC Symbol;Acc:HGNC:6423]
APOBEC3G	0.195756	-0.693232	1.20119	22	ENSG00000239713	apolipoprotein B mRNA editing enzyme catalytic subunit 3G [Source:HGNC Symbol;Acc:HGNC:17357]
CGN	0.0992231	-0.693395	-0.328976	1	ENSG00000143375	cingulin [Source:HGNC Symbol;Acc:HGNC:17429]
TMEM139	-0.911386	-0.695255	0.0701408	7	ENSG00000178826	transmembrane protein 139 [Source:HGNC Symbol;Acc:HGNC:22058]
C6orf201	0.283799	-0.695387	-0.464271	6	ENSG00000185689	chromosome 6 open reading frame 201 [Source:HGNC Symbol;Acc:HGNC:21620]
FO681492.1	0.682065	-0.695763	-0.599464	10	ENSG00000277758	synaptotagmin-15 [Source:NCBI gene;Acc:102724488]
PTCH2	-0.0165153	-0.696185	-1.15904	1	ENSG00000117425	patched 2 [Source:HGNC Symbol;Acc:HGNC:9586]
LPAR2	-0.410131	-0.696371	-0.602975	19	ENSG00000064547	lysophosphatidic acid receptor 2 [Source:HGNC Symbol;Acc:HGNC:3168]
ABCC3	-0.0118189	-0.69685	-1.25379	17	ENSG00000108846	ATP binding cassette subfamily C member 3 [Source:HGNC Symbol;Acc:HGNC:54]
GPRIN3	0.308245	-0.699401	-0.0583789	4	ENSG00000185477	GPRIN family member 3 [Source:HGNC Symbol;Acc:HGNC:27733]
PHACTR1	-0.222968	-0.701656	2.89726	6	ENSG00000112137	phosphatase and actin regulator 1 [Source:HGNC Symbol;Acc:HGNC:20990]
ZNF488	-0.109812	-0.706549	-0.929688	10	ENSG00000265763	zinc finger protein 488 [Source:HGNC Symbol;Acc:HGNC:23535]
TNFAIP2	-0.0186968	-0.707268	-0.686812	14	ENSG00000185215	TNF alpha induced protein 2 [Source:HGNC Symbol;Acc:HGNC:11895]
CDKN1C	0.0434275	-0.708118	-1.00317	11	ENSG00000129757	cyclin dependent kinase inhibitor 1C [Source:HGNC Symbol;Acc:HGNC:1786]
GNAL	0.201929	-0.709373	-0.0426054	18	ENSG00000141404	G protein subunit alpha L [Source:HGNC Symbol;Acc:HGNC:4388]
DCDC2B	0.147316	-0.71042	-0.565953	1	ENSG00000222046	doublecortin domain containing 2B [Source:HGNC Symbol;Acc:HGNC:32576]
CCDC87	-0.00327969	-0.711146	-0.0797043	11	ENSG00000182791	coiled-coil domain containing 87 [Source:HGNC Symbol;Acc:HGNC:25579]
CTHRC1	0.112022	-0.712408	-0.451106	8	ENSG00000164932	collagen triple helix repeat containing 1 [Source:HGNC Symbol;Acc:HGNC:18831]
ESRP1	-0.312876	-0.713469	2.7283	8	ENSG00000104413	epithelial splicing regulatory protein 1 [Source:HGNC Symbol;Acc:HGNC:25966]
MINAR1	0.334769	-0.714004	0.0485249	15	ENSG00000169330	membrane integral NOTCH2 associated receptor 1 [Source:HGNC Symbol;Acc:HGNC:29172]
EOMES	0.120884	-0.714992	-0.195805	3	ENSG00000163508	eomesodermin [Source:HGNC Symbol;Acc:HGNC:3372]
PDGFRL	0.81061	-0.723956	4.18356	8	ENSG00000104213	platelet derived growth factor receptor like [Source:HGNC Symbol;Acc:HGNC:8805]
NANOS3	-0.699283	-0.727705	-1.09166	19	ENSG00000187556	nanos C2HC-type zinc finger 3 [Source:HGNC Symbol;Acc:HGNC:22048]
TAS2R31	-0.0684161	-0.731085	0.314164	12	ENSG00000256436	taste 2 receptor member 31 [Source:HGNC Symbol;Acc:HGNC:19113]
ZG16B	0.0483723	-0.732942	1.25965	16	ENSG00000162078	zymogen granule protein 16B [Source:HGNC Symbol;Acc:HGNC:30456]
BCL11B	0.0992358	-0.733398	2.18894	14	ENSG00000127152	B cell CLL/lymphoma 11B [Source:HGNC Symbol;Acc:HGNC:13222]
SYT12	-0.0357895	-0.734085	-0.127913	11	ENSG00000173227	synaptotagmin 12 [Source:HGNC Symbol;Acc:HGNC:18381]
CRLF2	0.80283	-0.736289	-0.768875	X	ENSG00000205755	cytokine receptor like factor 2 [Source:HGNC Symbol;Acc:HGNC:14281]
VNN2	-0.838268	-0.738813	-1.07437	6	ENSG00000112303	vanin 2 [Source:HGNC Symbol;Acc:HGNC:12706]
SLC26A10	-0.258997	-0.739002	-0.434721	12	ENSG00000135502	solute carrier family 26 member 10 [Source:HGNC Symbol;Acc:HGNC:14470]
ZPLD1	0.254755	-0.739309	-0.636271	3	ENSG00000170044	zona pellucida like domain containing 1 [Source:HGNC Symbol;Acc:HGNC:27022]
TCIRG1	-0.138578	-0.740195	-0.0616255	11	ENSG00000110719	T cell immune regulator 1. ATPase H+ transporting V0 subunit a3 [Source:HGNC Symbol;Acc:HGNC:11647]
SOWAHD	-0.423254	-0.740376	-0.02632	X	ENSG00000187808	sosondowah ankyrin repeat domain family member D [Source:HGNC Symbol;Acc:HGNC:32960]
AP3B2	1.03433	-0.740533	1.04432	15	ENSG00000103723	adaptor related protein complex 3 subunit beta 2 [Source:HGNC Symbol;Acc:HGNC:567]
CFB	-0.130955	-0.741372	-0.723397	6	ENSG00000243649	complement factor B [Source:HGNC Symbol;Acc:HGNC:1037]
LHX2	-0.226058	-0.74146	1.56923	9	ENSG00000106689	LIM homeobox 2 [Source:HGNC Symbol;Acc:HGNC:6594]
CPA6	-0.454109	-0.742414	-1.23445	8	ENSG00000165078	carboxypeptidase A6 [Source:HGNC Symbol;Acc:HGNC:17245]
CILP2	-0.590551	-0.748146	0.871165	19	ENSG00000160161	cartilage intermediate layer protein 2 [Source:HGNC Symbol;Acc:HGNC:24213]
NGEF	-0.617718	-0.74837	-0.100901	2	ENSG00000066248	neuronal guanine nucleotide exchange factor [Source:HGNC Symbol;Acc:HGNC:7807]
IGSF6	-0.0707898	-0.75037	-1.2832	16	ENSG00000140749	immunoglobulin superfamily member 6 [Source:HGNC Symbol;Acc:HGNC:5953]
PIK3AP1	-0.10562	-0.75046	0.375248	10	ENSG00000155629	phosphoinositide-3-kinase adaptor protein 1 [Source:HGNC Symbol;Acc:HGNC:30034]
GPR35	-0.641471	-0.752477	0.35919	2	ENSG00000178623	G protein-coupled receptor 35 [Source:HGNC Symbol;Acc:HGNC:4492]
MMP25	-0.038394	-0.753797	-0.720844	16	ENSG00000008516	matrix metallopeptidase 25 [Source:HGNC Symbol;Acc:HGNC:14246]
NEURL1B	-0.101022	-0.754687	-0.806277	5	ENSG00000214357	neuralized E3 ubiquitin protein ligase 1B [Source:HGNC Symbol;Acc:HGNC:35422]
ALPL	0.592744	-0.755554	-0.0424378	1	ENSG00000162551	alkaline phosphatase. biomineralization associated [Source:HGNC Symbol;Acc:HGNC:438]
KCNH3	-0.0908155	-0.759958	-0.765408	12	ENSG00000135519	potassium voltage-gated channel subfamily H member 3 [Source:HGNC Symbol;Acc:HGNC:6252]
MEF2B	-0.548857	-0.760889	0.90434	19	ENSG00000213999	myocyte enhancer factor 2B [Source:HGNC Symbol;Acc:HGNC:6995]
FUOM	-0.433119	-0.762793	2.45255	10	ENSG00000148803	fucose mutarotase [Source:HGNC Symbol;Acc:HGNC:24733]
ARHGAP44	0.299573	-0.766693	0.153912	17	ENSG00000006740	Rho GTPase activating protein 44 [Source:HGNC Symbol;Acc:HGNC:29096]
CCDC170	-0.106811	-0.76715	-0.721015	6	ENSG00000120262	coiled-coil domain containing 170 [Source:HGNC Symbol;Acc:HGNC:21177]
HAL	0.439251	-0.769378	-0.376259	12	ENSG00000084110	histidine ammonia-lyase [Source:HGNC Symbol;Acc:HGNC:4806]
AC079447.1	0.0759907	-0.772084	0.37021	2	ENSG00000241962	novel protein. C2orf15-MRPL30-novel lincRNA readthrough
TNFSF18	1.25025	-0.774265	0.066505	1	ENSG00000120337	TNF superfamily member 18 [Source:HGNC Symbol;Acc:HGNC:11932]
NR0B1	-0.912162	-0.779117	1.53353	X	ENSG00000169297	nuclear receptor subfamily 0 group B member 1 [Source:HGNC Symbol;Acc:HGNC:7960]
MYO15B	-0.0978098	-0.779358	-0.371633	17	ENSG00000266714	myosin XVB [Source:HGNC Symbol;Acc:HGNC:14083]
TNFSF12	-0.205604	-0.779885	-1.55182	17	ENSG00000239697	TNF superfamily member 12 [Source:HGNC Symbol;Acc:HGNC:11927]
SIX2	-0.0221176	-0.780011	-0.51245	2	ENSG00000170577	SIX homeobox 2 [Source:HGNC Symbol;Acc:HGNC:10888]
RAPGEF4	0.108468	-0.781045	0.0493312	2	ENSG00000091428	Rap guanine nucleotide exchange factor 4 [Source:HGNC Symbol;Acc:HGNC:16626]
C10orf95	-0.576133	-0.781646	-0.261528	10	ENSG00000120055	chromosome 10 open reading frame 95 [Source:HGNC Symbol;Acc:HGNC:25880]
IL15RA	-0.028698	-0.781762	-0.0410423	10	ENSG00000134470	interleukin 15 receptor subunit alpha [Source:HGNC Symbol;Acc:HGNC:5978]
P2RY6	0.00441074	-0.784997	0.514158	11	ENSG00000171631	pyrimidinergic receptor P2Y6 [Source:HGNC Symbol;Acc:HGNC:8543]
DSC1	0.767347	-0.786784	0.127425	18	ENSG00000134765	desmocollin 1 [Source:HGNC Symbol;Acc:HGNC:3035]
PXDNL	0.0736225	-0.790657	2.34112	8	ENSG00000147485	peroxidasin like [Source:HGNC Symbol;Acc:HGNC:26359]
TMEM266	0.455281	-0.790856	0.522347	15	ENSG00000169758	transmembrane protein 266 [Source:HGNC Symbol;Acc:HGNC:26763]
RIPOR3	-0.227431	-0.790982	-1.25493	20	ENSG00000042062	RIPOR family member 3 [Source:HGNC Symbol;Acc:HGNC:16168]
C6orf223	-0.155522	-0.793135	0.100062	6	ENSG00000181577	chromosome 6 open reading frame 223 [Source:HGNC Symbol;Acc:HGNC:28692]
SNX15	-0.115983	-0.793486	0.186285	11	ENSG00000110025	sorting nexin 15 [Source:HGNC Symbol;Acc:HGNC:14978]
HR	0.319646	-0.794397	-0.868677	8	ENSG00000168453	HR. lysine demethylase and nuclear receptor corepressor [Source:HGNC Symbol;Acc:HGNC:5172]
PAX9	0.0345271	-0.795191	3.37965	14	ENSG00000198807	paired box 9 [Source:HGNC Symbol;Acc:HGNC:8623]
TMEM221	-0.0675274	-0.795518	-1.51663	19	ENSG00000188051	transmembrane protein 221 [Source:HGNC Symbol;Acc:HGNC:21943]
ENO4	-0.0388923	-0.796514	-0.818879	10	ENSG00000188316	enolase 4 [Source:HGNC Symbol;Acc:HGNC:31670]
TNXB	0.105896	-0.797314	-0.590534	6	ENSG00000168477	tenascin XB [Source:HGNC Symbol;Acc:HGNC:11976]
RIMBP3	-0.0422161	-0.799844	-0.0527713	22	ENSG00000275793	RIMS binding protein 3 [Source:HGNC Symbol;Acc:HGNC:29344]
NRXN2	1.43856	-0.801121	1.46301	11	ENSG00000110076	neurexin 2 [Source:HGNC Symbol;Acc:HGNC:8009]
TGM4	-1.12844	-0.801789	0.606673	3	ENSG00000163810	transglutaminase 4 [Source:HGNC Symbol;Acc:HGNC:11780]
AC090360.1	0.487239	-0.802948	0.231225	18	ENSG00000267127	novel transcript
SAMD14	-0.192904	-0.804709	-1.11163	17	ENSG00000167100	sterile alpha motif domain containing 14 [Source:HGNC Symbol;Acc:HGNC:27312]
CKLF-CMTM1	-0.265179	-0.805944	-0.445429	16	ENSG00000254788	CKLF-CMTM1 readthrough [Source:HGNC Symbol;Acc:HGNC:39977]
STAP2	-0.108696	-0.808836	-0.727361	19	ENSG00000178078	signal transducing adaptor family member 2 [Source:HGNC Symbol;Acc:HGNC:30430]
GALNT4	-0.035593	-0.809833	-0.3391	12	ENSG00000257594	polypeptide N-acetylgalactosaminyltransferase 4 [Source:HGNC Symbol;Acc:HGNC:4126]
SIPA1L2	0.165624	-0.809879	1.64057	1	ENSG00000116991	signal induced proliferation associated 1 like 2 [Source:HGNC Symbol;Acc:HGNC:23800]
CARD14	0.450795	-0.812143	-0.937184	17	ENSG00000141527	caspase recruitment domain family member 14 [Source:HGNC Symbol;Acc:HGNC:16446]
PLA2G4B	0.336009	-0.81232	-0.523388	15	ENSG00000243708	phospholipase A2 group IVB [Source:HGNC Symbol;Acc:HGNC:9036]
SMOC2	-1.45377	-0.812529	4.75604	6	ENSG00000112562	SPARC related modular calcium binding 2 [Source:HGNC Symbol;Acc:HGNC:20323]
RNASE4	-0.119774	-0.812768	-1.13084	14	ENSG00000258818	ribonuclease A family member 4 [Source:HGNC Symbol;Acc:HGNC:10047]
CA12	0.632598	-0.813986	-1.38393	15	ENSG00000074410	carbonic anhydrase 12 [Source:HGNC Symbol;Acc:HGNC:1371]
GPR78	0.580289	-0.81406	0.826159	4	ENSG00000155269	G protein-coupled receptor 78 [Source:HGNC Symbol;Acc:HGNC:4528]
CD37	0.044507	-0.817085	-0.85849	19	ENSG00000104894	CD37 molecule [Source:HGNC Symbol;Acc:HGNC:1666]
TUBA3D	-0.226803	-0.817169	-0.0847554	2	ENSG00000075886	tubulin alpha 3d [Source:HGNC Symbol;Acc:HGNC:24071]
C13orf46	0.127839	-0.819053	-0.398745	13	ENSG00000283199	chromosome 13 open reading frame 46 [Source:HGNC Symbol;Acc:HGNC:53786]
SPATA17	0.180033	-0.821861	-0.893127	1	ENSG00000162814	spermatogenesis associated 17 [Source:HGNC Symbol;Acc:HGNC:25184]
CCDC168	-0.567098	-0.822451	-0.0801969	13	ENSG00000175820	coiled-coil domain containing 168 [Source:HGNC Symbol;Acc:HGNC:26851]
SERPIND1	0.00769186	-0.82374	0.458591	22	ENSG00000099937	serpin family D member 1 [Source:HGNC Symbol;Acc:HGNC:4838]
ALDH1A1	0.119131	-0.824507	-0.441978	9	ENSG00000165092	aldehyde dehydrogenase 1 family member A1 [Source:HGNC Symbol;Acc:HGNC:402]
FHDC1	-0.00121546	-0.827498	-0.550445	4	ENSG00000137460	FH2 domain containing 1 [Source:HGNC Symbol;Acc:HGNC:29363]
ADCY2	-2.5589	-0.827616	1.61008	5	ENSG00000078295	adenylate cyclase 2 [Source:HGNC Symbol;Acc:HGNC:233]
NBL1	-0.118228	-0.828511	-0.710223	1	ENSG00000158747	NBL1. DAN family BMP antagonist [Source:HGNC Symbol;Acc:HGNC:7650]
ASPRV1	-0.596202	-0.828751	-0.18992	2	ENSG00000244617	aspartic peptidase retroviral like 1 [Source:HGNC Symbol;Acc:HGNC:26321]
ZNF296	0.693443	-0.829708	0.09075	19	ENSG00000170684	zinc finger protein 296 [Source:HGNC Symbol;Acc:HGNC:15981]
CD53	1.60218	-0.829921	5.96653	1	ENSG00000143119	CD53 molecule [Source:HGNC Symbol;Acc:HGNC:1686]
PRSS53	-0.0476871	-0.830375	-0.36486	16	ENSG00000151006	serine protease 53 [Source:HGNC Symbol;Acc:HGNC:34407]
CFTR	0.0454249	-0.830486	1.30182	7	ENSG00000001626	cystic fibrosis transmembrane conductance regulator [Source:HGNC Symbol;Acc:HGNC:1884]
RGMA	0.335305	-0.843562	-1.05695	15	ENSG00000182175	repulsive guidance molecule BMP co-receptor a [Source:HGNC Symbol;Acc:HGNC:30308]
TINAGL1	-0.129412	-0.846634	0.359735	1	ENSG00000142910	tubulointerstitial nephritis antigen like 1 [Source:HGNC Symbol;Acc:HGNC:19168]
CD28	0.881819	-0.846759	0.259855	2	ENSG00000178562	CD28 molecule [Source:HGNC Symbol;Acc:HGNC:1653]
SH2D6	0.00773287	-0.847188	-0.086396	2	ENSG00000152292	SH2 domain containing 6 [Source:HGNC Symbol;Acc:HGNC:30439]
ZNF391	-0.407121	-0.847756	-0.974669	6	ENSG00000124613	zinc finger protein 391 [Source:HGNC Symbol;Acc:HGNC:18779]
UNC80	0.273714	-0.847818	-1.82806	2	ENSG00000144406	unc-80 homolog. NALCN channel complex subunit [Source:HGNC Symbol;Acc:HGNC:26582]
POPDC2	0.169023	-0.847897	-0.0308571	3	ENSG00000121577	popeye domain containing 2 [Source:HGNC Symbol;Acc:HGNC:17648]
SPAG8	-0.0556741	-0.848002	-0.0385771	9	ENSG00000137098	sperm associated antigen 8 [Source:HGNC Symbol;Acc:HGNC:14105]
AC003002.3	0.766537	-0.84808	-0.19814	19	ENSG00000269533	novel transcript
LCT	0.00828588	-0.84859	0.733301	2	ENSG00000115850	lactase [Source:HGNC Symbol;Acc:HGNC:6530]
TSSK4	0.28359	-0.848876	-0.640961	14	ENSG00000139908	testis specific serine kinase 4 [Source:HGNC Symbol;Acc:HGNC:19825]
PLXNC1	-0.135573	-0.85054	-0.462349	12	ENSG00000136040	plexin C1 [Source:HGNC Symbol;Acc:HGNC:9106]
NPR1	0.273825	-0.852459	-1.09096	1	ENSG00000169418	natriuretic peptide receptor 1 [Source:HGNC Symbol;Acc:HGNC:7943]
AKNAD1	1.68538	-0.857868	-1.07507	1	ENSG00000162641	AKNA domain containing 1 [Source:HGNC Symbol;Acc:HGNC:28398]
MAP4K1	0.025517	-0.860592	-1.42123	19	ENSG00000104814	mitogen-activated protein kinase kinase kinase kinase 1 [Source:HGNC Symbol;Acc:HGNC:6863]
CASC1	0.373555	-0.867003	-1.10854	12	ENSG00000118307	cancer susceptibility 1 [Source:HGNC Symbol;Acc:HGNC:29599]
IRX6	0.677268	-0.870563	-0.789341	16	ENSG00000159387	iroquois homeobox 6 [Source:HGNC Symbol;Acc:HGNC:14675]
CYP11A1	0.235116	-0.870805	-0.422027	15	ENSG00000140459	cytochrome P450 family 11 subfamily A member 1 [Source:HGNC Symbol;Acc:HGNC:2590]
CD160	0.418231	-0.872048	-1.27381	1	ENSG00000117281	CD160 molecule [Source:HGNC Symbol;Acc:HGNC:17013]
SARDH	-1.46747	-0.873079	0.0488976	9	ENSG00000123453	sarcosine dehydrogenase [Source:HGNC Symbol;Acc:HGNC:10536]
THEGL	0.0683703	-0.874203	0.190577	4	ENSG00000249693	theg spermatid protein like [Source:HGNC Symbol;Acc:HGNC:43771]
ASAH2	-0.135849	-0.876571	0.0791264	10	ENSG00000188611	N-acylsphingosine amidohydrolase 2 [Source:HGNC Symbol;Acc:HGNC:18860]
GJA5	1.89903	-0.877443	2.57363	1	ENSG00000265107	gap junction protein alpha 5 [Source:HGNC Symbol;Acc:HGNC:4279]
PGLYRP1	-0.085103	-0.879054	-0.59908	19	ENSG00000008438	peptidoglycan recognition protein 1 [Source:HGNC Symbol;Acc:HGNC:8904]
ZMAT1	-0.548634	-0.880571	-0.862073	X	ENSG00000166432	zinc finger matrin-type 1 [Source:HGNC Symbol;Acc:HGNC:29377]
ZNF648	1.08793	-0.882874	5.88148	1	ENSG00000179930	zinc finger protein 648 [Source:HGNC Symbol;Acc:HGNC:18190]
WFDC10B	-0.632337	-0.884006	2.7778	20	ENSG00000182931	WAP four-disulfide core domain 10B [Source:HGNC Symbol;Acc:HGNC:20479]
C10orf142	-1.71368	-0.886869	-1.65951	10	ENSG00000277288	chromosome 10 open reading frame 142 [Source:HGNC Symbol;Acc:HGNC:51236]
ROS1	0.692949	-0.891127	-0.119636	6	ENSG00000047936	ROS proto-oncogene 1. receptor tyrosine kinase [Source:HGNC Symbol;Acc:HGNC:10261]
GATA3	0.0570467	-0.892365	0.939547	10	ENSG00000107485	GATA binding protein 3 [Source:HGNC Symbol;Acc:HGNC:4172]
RSPH9	0.433692	-0.892676	0.0892603	6	ENSG00000172426	radial spoke head 9 homolog [Source:HGNC Symbol;Acc:HGNC:21057]
SLCO1B7	-1.21269	-0.894815	1.14067	12	ENSG00000205754	solute carrier organic anion transporter family member 1B7 (putative) [Source:HGNC Symbol;Acc:HGNC:32934]
ATP1A3	0.034667	-0.901349	0.25055	19	ENSG00000105409	ATPase Na+/K+ transporting subunit alpha 3 [Source:HGNC Symbol;Acc:HGNC:801]
P2RX7	0.681185	-0.901575	1.70036	12	ENSG00000089041	purinergic receptor P2X 7 [Source:HGNC Symbol;Acc:HGNC:8537]
TMEM273	-0.602815	-0.904853	-1.48845	10	ENSG00000204161	transmembrane protein 273 [Source:HGNC Symbol;Acc:HGNC:27274]
LRFN1	-0.263659	-0.907097	-0.230146	19	ENSG00000128011	leucine rich repeat and fibronectin type III domain containing 1 [Source:HGNC Symbol;Acc:HGNC:29290]
PCDHGA5	-0.145436	-0.909953	-0.231143	5	ENSG00000253485	protocadherin gamma subfamily A. 5 [Source:HGNC Symbol;Acc:HGNC:8703]
ABCA10	0.379165	-0.910639	-0.0079968	17	ENSG00000154263	ATP binding cassette subfamily A member 10 [Source:HGNC Symbol;Acc:HGNC:30]
ZMAT4	1.14417	-0.910845	2.92038	8	ENSG00000165061	zinc finger matrin-type 4 [Source:HGNC Symbol;Acc:HGNC:25844]
ACKR3	-1.17006	-0.911067	-0.582894	2	ENSG00000144476	atypical chemokine receptor 3 [Source:HGNC Symbol;Acc:HGNC:23692]
SLC9A3	0.0241871	-0.911086	-0.824383	5	ENSG00000066230	solute carrier family 9 member A3 [Source:HGNC Symbol;Acc:HGNC:11073]
PCDHGA12	1.15736	-0.913718	-1.95804	5	ENSG00000253159	protocadherin gamma subfamily A. 12 [Source:HGNC Symbol;Acc:HGNC:8699]
VAV3	-0.528654	-0.916384	0.281049	1	ENSG00000134215	vav guanine nucleotide exchange factor 3 [Source:HGNC Symbol;Acc:HGNC:12659]
CEND1	-0.576678	-0.91987	-0.460715	11	ENSG00000184524	cell cycle exit and neuronal differentiation 1 [Source:HGNC Symbol;Acc:HGNC:24153]
RGL4	0.379405	-0.920491	0.364469	22	ENSG00000159496	ral guanine nucleotide dissociation stimulator like 4 [Source:HGNC Symbol;Acc:HGNC:31911]
IL27RA	-0.316838	-0.921873	-0.94303	19	ENSG00000104998	interleukin 27 receptor subunit alpha [Source:HGNC Symbol;Acc:HGNC:17290]
ACSM5	-0.11841	-0.923884	-0.39656	16	ENSG00000183549	acyl-CoA synthetase medium chain family member 5 [Source:HGNC Symbol;Acc:HGNC:26060]
CA9	-0.167297	-0.925194	-0.311291	9	ENSG00000107159	carbonic anhydrase 9 [Source:HGNC Symbol;Acc:HGNC:1383]
ULK2	-0.0293188	-0.92674	-0.286156	17	ENSG00000083290	unc-51 like autophagy activating kinase 2 [Source:HGNC Symbol;Acc:HGNC:13480]
C9orf24	-0.39344	-0.929996	1.51949	9	ENSG00000164972	chromosome 9 open reading frame 24 [Source:HGNC Symbol;Acc:HGNC:19919]
MBOAT1	-0.0374293	-0.930634	-0.518778	6	ENSG00000172197	membrane bound O-acyltransferase domain containing 1 [Source:HGNC Symbol;Acc:HGNC:21579]
WISP2	0.78665	-0.930958	-0.825119	20	ENSG00000064205	WNT1 inducible signaling pathway protein 2 [Source:HGNC Symbol;Acc:HGNC:12770]
CITED1	-0.377618	-0.931257	0.0150449	X	ENSG00000125931	Cbp/p300 interacting transactivator with Glu/Asp rich carboxy-terminal domain 1 [Source:HGNC Symbol;Acc:HGNC:1986]
NTN3	-0.287641	-0.93289	-1.25811	16	ENSG00000162068	netrin 3 [Source:HGNC Symbol;Acc:HGNC:8030]
NOTUM	-0.654884	-0.933495	-1.24022	17	ENSG00000185269	notum. palmitoleoyl-protein carboxylesterase [Source:HGNC Symbol;Acc:HGNC:27106]
AGAP5	-0.696688	-0.933495	-0.686022	10	ENSG00000172650	ArfGAP with GTPase domain. ankyrin repeat and PH domain 5 [Source:HGNC Symbol;Acc:HGNC:23467]
COL3A1	0.184168	-0.933556	-1.02281	2	ENSG00000168542	collagen type III alpha 1 chain [Source:HGNC Symbol;Acc:HGNC:2201]
LDHAL6A	-0.200042	-0.933613	0.00975513	11	ENSG00000166800	lactate dehydrogenase A like 6A [Source:HGNC Symbol;Acc:HGNC:28335]
LRIT3	-0.590255	-0.93463	-1.01341	4	ENSG00000183423	leucine rich repeat. Ig-like and transmembrane domains 3 [Source:HGNC Symbol;Acc:HGNC:24783]
LAG3	0.114697	-0.935529	-0.847014	12	ENSG00000089692	lymphocyte activating 3 [Source:HGNC Symbol;Acc:HGNC:6476]
UBQLNL	0.0429285	-0.935567	-0.190804	11	ENSG00000175518	ubiquilin like [Source:HGNC Symbol;Acc:HGNC:28294]
SNTG2	0.077776	-0.935773	-0.920334	2	ENSG00000172554	syntrophin gamma 2 [Source:HGNC Symbol;Acc:HGNC:13741]
LRRC70	-0.422649	-0.936263	1.53909	5	ENSG00000186105	leucine rich repeat containing 70 [Source:HGNC Symbol;Acc:HGNC:35155]
SLC35G6	-0.593207	-0.937947	-0.793976	17	ENSG00000259224	solute carrier family 35 member G6 [Source:HGNC Symbol;Acc:HGNC:31351]
HOXA3	-0.500431	-0.943016	2.24793	7	ENSG00000105997	homeobox A3 [Source:HGNC Symbol;Acc:HGNC:5104]
DIRAS3	-0.219997	-0.943861	-0.414366	1	ENSG00000162595	DIRAS family GTPase 3 [Source:HGNC Symbol;Acc:HGNC:687]
VAMP8	0.0757027	-0.945309	0.493861	2	ENSG00000118640	vesicle associated membrane protein 8 [Source:HGNC Symbol;Acc:HGNC:12647]
BEND4	0.393601	-0.948227	2.93648	4	ENSG00000188848	BEN domain containing 4 [Source:HGNC Symbol;Acc:HGNC:23815]
NTF3	0.485328	-0.951488	0.783633	12	ENSG00000185652	neurotrophin 3 [Source:HGNC Symbol;Acc:HGNC:8023]
TAS2R5	-0.106797	-0.955007	-1.06706	7	ENSG00000127366	taste 2 receptor member 5 [Source:HGNC Symbol;Acc:HGNC:14912]
CHKB-CPT1B	-0.391449	-0.955628	-1.20166	22	ENSG00000254413	CHKB-CPT1B readthrough (NMD candidate) [Source:HGNC Symbol;Acc:HGNC:41998]
CACNA1C	-0.44237	-0.957503	-1.76514	12	ENSG00000151067	calcium voltage-gated channel subunit alpha1 C [Source:HGNC Symbol;Acc:HGNC:1390]
LCP1	-0.12668	-0.958284	1.37915	13	ENSG00000136167	lymphocyte cytosolic protein 1 [Source:HGNC Symbol;Acc:HGNC:6528]
UGT8	-0.075264	-0.95853	-1.08212	4	ENSG00000174607	UDP glycosyltransferase 8 [Source:HGNC Symbol;Acc:HGNC:12555]
NHLRC4	0.158088	-0.967246	0.343004	16	ENSG00000257108	NHL repeat containing 4 [Source:HGNC Symbol;Acc:HGNC:26700]
FPR3	-0.395241	-0.972114	5.29233	19	ENSG00000187474	formyl peptide receptor 3 [Source:HGNC Symbol;Acc:HGNC:3828]
AR	1.04293	-0.973356	5.1363	X	ENSG00000169083	androgen receptor [Source:HGNC Symbol;Acc:HGNC:644]
CUZD1	-0.133576	-0.973973	-0.264235	10	ENSG00000138161	CUB and zona pellucida like domains 1 [Source:HGNC Symbol;Acc:HGNC:17937]
GOLGA8H	-0.0742698	-0.975343	-0.161459	15	ENSG00000261794	golgin A8 family member H [Source:HGNC Symbol;Acc:HGNC:37443]
NMB	0.0218458	-0.97937	-0.109709	15	ENSG00000197696	neuromedin B [Source:HGNC Symbol;Acc:HGNC:7842]
PTGDR2	1.04433	-0.986286	0.176324	11	ENSG00000183134	prostaglandin D2 receptor 2 [Source:HGNC Symbol;Acc:HGNC:4502]
FOS	-0.393845	-0.986797	-0.647501	14	ENSG00000170345	Fos proto-oncogene. AP-1 transcription factor subunit [Source:HGNC Symbol;Acc:HGNC:3796]
CLDN6	-0.353719	-0.992697	0.498937	16	ENSG00000184697	claudin 6 [Source:HGNC Symbol;Acc:HGNC:2048]
FAM83H	-0.0139174	-0.993049	0.213789	8	ENSG00000180921	family with sequence similarity 83 member H [Source:HGNC Symbol;Acc:HGNC:24797]
PSMB9	-0.240214	-0.998897	-0.734686	6	ENSG00000240065	proteasome subunit beta 9 [Source:HGNC Symbol;Acc:HGNC:9546]
TRIM10	0.623931	-0.99969	-1.05256	6	ENSG00000204613	tripartite motif containing 10 [Source:HGNC Symbol;Acc:HGNC:10072]
FSTL4	0.213593	-1.00107	1.07912	5	ENSG00000053108	follistatin like 4 [Source:HGNC Symbol;Acc:HGNC:21389]
CDRT4	0.183251	-1.00259	-0.011714	17	ENSG00000239704	CMT1A duplicated region transcript 4 [Source:HGNC Symbol;Acc:HGNC:14383]
LCE2A	-0.0761135	-1.00414	0.283673	1	ENSG00000187173	late cornified envelope 2A [Source:HGNC Symbol;Acc:HGNC:29469]
LGR5	0.323622	-1.01559	5.74916	12	ENSG00000139292	leucine rich repeat containing G protein-coupled receptor 5 [Source:HGNC Symbol;Acc:HGNC:4504]
MAGEC1	-0.0832278	-1.0203	2.50323	X	ENSG00000155495	MAGE family member C1 [Source:HGNC Symbol;Acc:HGNC:6812]
KCNQ1	-1.54639	-1.02598	-0.0707469	11	ENSG00000053918	potassium voltage-gated channel subfamily Q member 1 [Source:HGNC Symbol;Acc:HGNC:6294]
EFCAB10	0.312947	-1.02954	-0.0630658	7	ENSG00000185055	EF-hand calcium binding domain 10 [Source:HGNC Symbol;Acc:HGNC:34531]
CDH10	0.405939	-1.03556	-0.68835	5	ENSG00000040731	cadherin 10 [Source:HGNC Symbol;Acc:HGNC:1749]
PCDH12	0.0999851	-1.03702	0.512639	5	ENSG00000113555	protocadherin 12 [Source:HGNC Symbol;Acc:HGNC:8657]
SENP3-EIF4A1	0.110045	-1.04158	-1.44939	17	ENSG00000277957	SENP3-EIF4A1 readthrough (NMD candidate) [Source:HGNC Symbol;Acc:HGNC:49182]
BCHE	0.0754967	-1.04636	-0.777823	3	ENSG00000114200	butyrylcholinesterase [Source:HGNC Symbol;Acc:HGNC:983]
FAM43B	-0.33158	-1.04685	-0.706898	1	ENSG00000183114	family with sequence similarity 43 member B [Source:HGNC Symbol;Acc:HGNC:31791]
FAM133A	-1.50612	-1.04697	4.03659	X	ENSG00000179083	family with sequence similarity 133 member A [Source:HGNC Symbol;Acc:HGNC:26748]
ACSM4	-0.136673	-1.05613	1.56894	12	ENSG00000215009	acyl-CoA synthetase medium chain family member 4 [Source:HGNC Symbol;Acc:HGNC:32016]
LRRC26	0.0713015	-1.05662	-0.209228	9	ENSG00000184709	leucine rich repeat containing 26 [Source:HGNC Symbol;Acc:HGNC:31409]
SLITRK2	-0.503619	-1.05939	2.80879	X	ENSG00000185985	SLIT and NTRK like family member 2 [Source:HGNC Symbol;Acc:HGNC:13449]
PTCHD4	0.519851	-1.06416	2.97052	6	ENSG00000244694	patched domain containing 4 [Source:HGNC Symbol;Acc:HGNC:21345]
TMC6	-0.210371	-1.06603	-0.594405	17	ENSG00000141524	transmembrane channel like 6 [Source:HGNC Symbol;Acc:HGNC:18021]
FYB1	-0.0922179	-1.06972	-0.0951724	5	ENSG00000082074	FYN binding protein 1 [Source:HGNC Symbol;Acc:HGNC:4036]
ERMN	-0.318453	-1.07376	-0.187386	2	ENSG00000136541	ermin [Source:HGNC Symbol;Acc:HGNC:29208]
CFHR3	0.113223	-1.07391	-0.528786	1	ENSG00000116785	complement factor H related 3 [Source:HGNC Symbol;Acc:HGNC:16980]
HSD17B2	2.25165	-1.07639	5.94164	16	ENSG00000086696	hydroxysteroid 17-beta dehydrogenase 2 [Source:HGNC Symbol;Acc:HGNC:5211]
SPN	-1.87073	-1.08076	5.28742	16	ENSG00000197471	sialophorin [Source:HGNC Symbol;Acc:HGNC:11249]
IGSF1	-0.576607	-1.0818	3.90253	X	ENSG00000147255	immunoglobulin superfamily member 1 [Source:HGNC Symbol;Acc:HGNC:5948]
FLRT1	-0.142755	-1.091	-0.981758	11	ENSG00000126500	fibronectin leucine rich transmembrane protein 1 [Source:HGNC Symbol;Acc:HGNC:3760]
ICA1	0.233008	-1.09122	0.92469	7	ENSG00000003147	islet cell autoantigen 1 [Source:HGNC Symbol;Acc:HGNC:5343]
CABP7	0.389075	-1.09595	-0.314752	22	ENSG00000100314	calcium binding protein 7 [Source:HGNC Symbol;Acc:HGNC:20834]
TRPV3	-0.232712	-1.10226	1.10919	17	ENSG00000167723	transient receptor potential cation channel subfamily V member 3 [Source:HGNC Symbol;Acc:HGNC:18084]
KIAA2012	-0.395519	-1.10375	-0.79084	2	ENSG00000182329	KIAA2012 [Source:HGNC Symbol;Acc:HGNC:51250]
CNTN5	-1.39091	-1.10875	-0.803299	11	ENSG00000149972	contactin 5 [Source:HGNC Symbol;Acc:HGNC:2175]
ST8SIA5	-0.103949	-1.11296	2.41701	18	ENSG00000101638	ST8 alpha-N-acetyl-neuraminide alpha-2.8-sialyltransferase 5 [Source:HGNC Symbol;Acc:HGNC:17827]
PCDHGC4	0.145378	-1.11584	-0.194824	5	ENSG00000242419	protocadherin gamma subfamily C. 4 [Source:HGNC Symbol;Acc:HGNC:8717]
AC011448.1	-0.14911	-1.1203	-0.673768	19	ENSG00000258674	readthrough between NDUFA13 and YJEFN3
COL1A2	-0.449145	-1.12208	-0.345827	7	ENSG00000164692	collagen type I alpha 2 chain [Source:HGNC Symbol;Acc:HGNC:2198]
FOXJ1	0.0302531	-1.12274	-0.624306	17	ENSG00000129654	forkhead box J1 [Source:HGNC Symbol;Acc:HGNC:3816]
SYN1	-1.44317	-1.1268	-0.643708	X	ENSG00000008056	synapsin I [Source:HGNC Symbol;Acc:HGNC:11494]
FOSB	-0.435502	-1.12737	-0.273303	19	ENSG00000125740	FosB proto-oncogene. AP-1 transcription factor subunit [Source:HGNC Symbol;Acc:HGNC:3797]
TNFSF15	-0.502319	-1.12828	-1.22759	9	ENSG00000181634	TNF superfamily member 15 [Source:HGNC Symbol;Acc:HGNC:11931]
TFAP2B	0.242206	-1.13096	0.0324674	6	ENSG00000008196	transcription factor AP-2 beta [Source:HGNC Symbol;Acc:HGNC:11743]
FBXO15	-0.00475264	-1.13329	3.32853	18	ENSG00000141665	F-box protein 15 [Source:HGNC Symbol;Acc:HGNC:13617]
RANBP3L	0.0463147	-1.13449	1.9804	5	ENSG00000164188	RAN binding protein 3 like [Source:HGNC Symbol;Acc:HGNC:26353]
PTPRN2	-0.592108	-1.14251	3.46161	7	ENSG00000155093	protein tyrosine phosphatase. receptor type N2 [Source:HGNC Symbol;Acc:HGNC:9677]
IGSF3	-0.0382681	-1.15101	-0.12801	1	ENSG00000143061	immunoglobulin superfamily member 3 [Source:HGNC Symbol;Acc:HGNC:5950]
ALDH2	-0.0616961	-1.15944	-1.05981	12	ENSG00000111275	aldehyde dehydrogenase 2 family member [Source:HGNC Symbol;Acc:HGNC:404]
CDH23	0.129968	-1.16004	-0.47501	10	ENSG00000107736	cadherin related 23 [Source:HGNC Symbol;Acc:HGNC:13733]
RTP4	0.821944	-1.17205	0.268674	3	ENSG00000136514	receptor transporter protein 4 [Source:HGNC Symbol;Acc:HGNC:23992]
CCDC102B	-0.35855	-1.17358	-1.02558	18	ENSG00000150636	coiled-coil domain containing 102B [Source:HGNC Symbol;Acc:HGNC:26295]
CDKL2	-0.0195923	-1.18391	1.73507	4	ENSG00000138769	cyclin dependent kinase like 2 [Source:HGNC Symbol;Acc:HGNC:1782]
PABPC4L	-0.00889015	-1.19054	1.59241	4	ENSG00000254535	poly(A) binding protein cytoplasmic 4 like [Source:HGNC Symbol;Acc:HGNC:31955]
TMEM171	-0.0495977	-1.20549	-0.581312	5	ENSG00000157111	transmembrane protein 171 [Source:HGNC Symbol;Acc:HGNC:27031]
AC022335.1	0.569399	-1.21086	-2.27574	12	ENSG00000257062	novel transcript
ZNF813	0.698277	-1.21136	-2.0799	19	ENSG00000198346	zinc finger protein 813 [Source:HGNC Symbol;Acc:HGNC:33257]
AQP6	-0.587395	-1.21294	-0.633426	12	ENSG00000086159	aquaporin 6 [Source:HGNC Symbol;Acc:HGNC:639]
CERS4	-0.490856	-1.22392	-0.841086	19	ENSG00000090661	ceramide synthase 4 [Source:HGNC Symbol;Acc:HGNC:23747]
SNCAIP	0.304477	-1.22466	1.62537	5	ENSG00000064692	synuclein alpha interacting protein [Source:HGNC Symbol;Acc:HGNC:11139]
SLC27A6	1.4829	-1.23048	1.32765	5	ENSG00000113396	solute carrier family 27 member 6 [Source:HGNC Symbol;Acc:HGNC:11000]
ESRRG	0.287654	-1.23155	0.743016	1	ENSG00000196482	estrogen related receptor gamma [Source:HGNC Symbol;Acc:HGNC:3474]
WT1	-0.123275	-1.23782	-0.100563	11	ENSG00000184937	Wilms tumor 1 [Source:HGNC Symbol;Acc:HGNC:12796]
ZBED6	0.23798	-1.2425	-0.567985	1	ENSG00000257315	zinc finger BED-type containing 6 [Source:HGNC Symbol;Acc:HGNC:33273]
GBP4	-0.00595808	-1.24524	1.20353	1	ENSG00000162654	guanylate binding protein 4 [Source:HGNC Symbol;Acc:HGNC:20480]
ZNF681	-1.49354	-1.26452	3.14749	19	ENSG00000196172	zinc finger protein 681 [Source:HGNC Symbol;Acc:HGNC:26457]
ACKR4	0.380068	-1.26457	-0.448486	3	ENSG00000129048	atypical chemokine receptor 4 [Source:HGNC Symbol;Acc:HGNC:1611]
BST2	-0.43902	-1.26543	-0.833982	19	ENSG00000130303	bone marrow stromal cell antigen 2 [Source:HGNC Symbol;Acc:HGNC:1119]
VWA5A	1.20632	-1.26552	-0.908111	11	ENSG00000110002	von Willebrand factor A domain containing 5A [Source:HGNC Symbol;Acc:HGNC:6658]
RND2	0.197673	-1.26644	-1.0765	17	ENSG00000108830	Rho family GTPase 2 [Source:HGNC Symbol;Acc:HGNC:18315]
CTSZ	-0.14124	-1.26675	2.8882	20	ENSG00000101160	cathepsin Z [Source:HGNC Symbol;Acc:HGNC:2547]
DLX4	-0.124399	-1.26734	-0.257699	17	ENSG00000108813	distal-less homeobox 4 [Source:HGNC Symbol;Acc:HGNC:2917]
ROPN1L	0.340429	-1.26756	-0.279766	5	ENSG00000145491	rhophilin associated tail protein 1 like [Source:HGNC Symbol;Acc:HGNC:24060]
ZNF423	-0.838479	-1.2697	2.79394	16	ENSG00000102935	zinc finger protein 423 [Source:HGNC Symbol;Acc:HGNC:16762]
PCBP3	-1.22626	-1.27727	4.89402	21	ENSG00000183570	poly(rC) binding protein 3 [Source:HGNC Symbol;Acc:HGNC:8651]
IL1RL1	2.02582	-1.27938	2.5155	2	ENSG00000115602	interleukin 1 receptor like 1 [Source:HGNC Symbol;Acc:HGNC:5998]
SMIM5	0.368613	-1.29933	-0.635301	17	ENSG00000204323	small integral membrane protein 5 [Source:HGNC Symbol;Acc:HGNC:40030]
SHC2	-0.0562406	-1.31532	0.376294	19	ENSG00000129946	SHC adaptor protein 2 [Source:HGNC Symbol;Acc:HGNC:29869]
MPIG6B	-0.444236	-1.31805	-1.40092	6	ENSG00000204420	megakaryocyte and platelet inhibitory receptor G6b [Source:HGNC Symbol;Acc:HGNC:13937]
CIB2	-0.214503	-1.3188	-1.06484	15	ENSG00000136425	calcium and integrin binding family member 2 [Source:HGNC Symbol;Acc:HGNC:24579]
GPR146	-0.709279	-1.31911	-0.160329	7	ENSG00000164849	G protein-coupled receptor 146 [Source:HGNC Symbol;Acc:HGNC:21718]
CCDC154	-0.982265	-1.3239	-0.199032	16	ENSG00000197599	coiled-coil domain containing 154 [Source:HGNC Symbol;Acc:HGNC:34454]
GRID2IP	0.0296297	-1.32779	-1.17433	7	ENSG00000215045	Grid2 interacting protein [Source:HGNC Symbol;Acc:HGNC:18464]
FTCD	-0.355029	-1.33145	0.305936	21	ENSG00000160282	formimidoyltransferase cyclodeaminase [Source:HGNC Symbol;Acc:HGNC:3974]
FOXP3	-0.255755	-1.34144	-0.990784	X	ENSG00000049768	forkhead box P3 [Source:HGNC Symbol;Acc:HGNC:6106]
MFNG	0.376896	-1.34929	-1.32856	22	ENSG00000100060	MFNG O-fucosylpeptide 3-beta-N-acetylglucosaminyltransferase [Source:HGNC Symbol;Acc:HGNC:7038]
AL354822.1	0.766552	-1.35675	-0.140623	GL000218.1	ENSG00000278384
PPP1R36	-0.282188	-1.35779	-0.156094	14	ENSG00000165807	protein phosphatase 1 regulatory subunit 36 [Source:HGNC Symbol;Acc:HGNC:20097]
SGCA	0.73504	-1.3697	-1.12127	17	ENSG00000108823	sarcoglycan alpha [Source:HGNC Symbol;Acc:HGNC:10805]
GAS2L2	-0.277795	-1.36998	-2.02011	17	ENSG00000270765	growth arrest specific 2 like 2 [Source:HGNC Symbol;Acc:HGNC:24846]
GRIA4	0.548321	-1.37256	-1.39778	11	ENSG00000152578	glutamate ionotropic receptor AMPA type subunit 4 [Source:HGNC Symbol;Acc:HGNC:4574]
PDE1A	-0.0826879	-1.37507	-0.448464	2	ENSG00000115252	phosphodiesterase 1A [Source:HGNC Symbol;Acc:HGNC:8774]
TEX14	-0.568329	-1.37598	-0.595667	17	ENSG00000121101	testis expressed 14. intercellular bridge forming factor [Source:HGNC Symbol;Acc:HGNC:11737]
GPC5	-0.125906	-1.37686	-1.03459	13	ENSG00000179399	glypican 5 [Source:HGNC Symbol;Acc:HGNC:4453]
APBA2	-0.0286617	-1.38036	-0.707644	15	ENSG00000034053	amyloid beta precursor protein binding family A member 2 [Source:HGNC Symbol;Acc:HGNC:579]
RASSF2	-0.255412	-1.392	-0.781446	20	ENSG00000101265	Ras association domain family member 2 [Source:HGNC Symbol;Acc:HGNC:9883]
AL117339.5	0.124866	-1.39868	0.726805	10	ENSG00000283930	novel transcript
ELMO1	1.84577	-1.41932	3.92935	7	ENSG00000155849	engulfment and cell motility 1 [Source:HGNC Symbol;Acc:HGNC:16286]
BDKRB2	-0.0817814	-1.41986	2.55059	14	ENSG00000168398	bradykinin receptor B2 [Source:HGNC Symbol;Acc:HGNC:1030]
ACPP	-0.0344439	-1.42059	0.101213	3	ENSG00000014257	acid phosphatase. prostate [Source:HGNC Symbol;Acc:HGNC:125]
HEPACAM	0.857507	-1.42274	-1.60852	11	ENSG00000165478	hepatic and glial cell adhesion molecule [Source:HGNC Symbol;Acc:HGNC:26361]
TMEM236	-0.616021	-1.42568	-0.730207	10	ENSG00000148483	transmembrane protein 236 [Source:HGNC Symbol;Acc:HGNC:23473]
TMEM150C	-0.502563	-1.42811	-1.36859	4	ENSG00000249242	transmembrane protein 150C [Source:HGNC Symbol;Acc:HGNC:37263]
ZSCAN23	-0.182229	-1.42884	-0.600005	6	ENSG00000187987	zinc finger and SCAN domain containing 23 [Source:HGNC Symbol;Acc:HGNC:21193]
GBP5	0.0967159	-1.46169	0.665542	1	ENSG00000154451	guanylate binding protein 5 [Source:HGNC Symbol;Acc:HGNC:19895]
OMP	0.796533	-1.46238	0.0848768	11	ENSG00000254550	olfactory marker protein [Source:HGNC Symbol;Acc:HGNC:8136]
PROSER2	0.0843148	-1.46297	-1.6777	10	ENSG00000148426	proline and serine rich 2 [Source:HGNC Symbol;Acc:HGNC:23728]
KISS1	-0.33929	-1.48061	5.46684	1	ENSG00000170498	KiSS-1 metastasis suppressor [Source:HGNC Symbol;Acc:HGNC:6341]
VSNL1	0.45925	-1.49156	0.471795	2	ENSG00000163032	visinin like 1 [Source:HGNC Symbol;Acc:HGNC:12722]
KCNC1	0.166992	-1.49185	-0.494256	11	ENSG00000129159	potassium voltage-gated channel subfamily C member 1 [Source:HGNC Symbol;Acc:HGNC:6233]
IL12RB1	-0.0528591	-1.49302	-0.2309	19	ENSG00000096996	interleukin 12 receptor subunit beta 1 [Source:HGNC Symbol;Acc:HGNC:5971]
TREH	1.00105	-1.50434	-1.24953	11	ENSG00000118094	trehalase [Source:HGNC Symbol;Acc:HGNC:12266]
OASL	-0.0407372	-1.51346	0.831529	12	ENSG00000135114	2'-5'-oligoadenylate synthetase like [Source:HGNC Symbol;Acc:HGNC:8090]
TNFSF8	0.219608	-1.52621	2.62736	9	ENSG00000106952	TNF superfamily member 8 [Source:HGNC Symbol;Acc:HGNC:11938]
SELENBP1	0.324865	-1.53087	2.49387	1	ENSG00000143416	selenium binding protein 1 [Source:HGNC Symbol;Acc:HGNC:10719]
FERMT1	-0.0977068	-1.53289	0.410137	20	ENSG00000101311	fermitin family member 1 [Source:HGNC Symbol;Acc:HGNC:15889]
PDPN	1.29155	-1.55207	9.04491	1	ENSG00000162493	podoplanin [Source:HGNC Symbol;Acc:HGNC:29602]
ZNF486	-0.0604029	-1.55315	0.480957	19	ENSG00000256229	zinc finger protein 486 [Source:HGNC Symbol;Acc:HGNC:20807]
TTLL6	0.438149	-1.55743	-1.7571	17	ENSG00000170703	tubulin tyrosine ligase like 6 [Source:HGNC Symbol;Acc:HGNC:26664]
SLC1A1	-0.084034	-1.56059	-0.381918	9	ENSG00000106688	solute carrier family 1 member 1 [Source:HGNC Symbol;Acc:HGNC:10939]
ALOX5AP	-0.357752	-1.58793	-0.381	13	ENSG00000132965	arachidonate 5-lipoxygenase activating protein [Source:HGNC Symbol;Acc:HGNC:436]
AC013394.1	0.160598	-1.61223	-0.666498	15	ENSG00000279765	novel protein
C1GALT1C1L	-0.128047	-1.61241	-0.61765	2	ENSG00000223658	C1GALT1 specific chaperone 1 like [Source:HGNC Symbol;Acc:HGNC:51617]
LY75	-0.421758	-1.61587	-1.37451	2	ENSG00000054219	lymphocyte antigen 75 [Source:HGNC Symbol;Acc:HGNC:6729]
COL9A3	-0.00113988	-1.62044	-0.937666	20	ENSG00000092758	collagen type IX alpha 3 chain [Source:HGNC Symbol;Acc:HGNC:2219]
XKR3	0.46114	-1.62428	-1.13247	22	ENSG00000172967	XK related 3 [Source:HGNC Symbol;Acc:HGNC:28778]
LRRK2	0.118246	-1.63433	-1.36406	12	ENSG00000188906	leucine rich repeat kinase 2 [Source:HGNC Symbol;Acc:HGNC:18618]
CTNND2	-2.20099	-1.63949	6.70926	5	ENSG00000169862	catenin delta 2 [Source:HGNC Symbol;Acc:HGNC:2516]
HOPX	0.0265784	-1.6416	3.76014	4	ENSG00000171476	HOP homeobox [Source:HGNC Symbol;Acc:HGNC:24961]
CST2	-0.664606	-1.65076	2.21713	20	ENSG00000170369	cystatin SA [Source:HGNC Symbol;Acc:HGNC:2474]
CST4	-2.53011	-1.68621	3.5896	20	ENSG00000101441	cystatin S [Source:HGNC Symbol;Acc:HGNC:2476]
GABRA3	-0.0845454	-1.68777	2.42043	X	ENSG00000011677	gamma-aminobutyric acid type A receptor alpha3 subunit [Source:HGNC Symbol;Acc:HGNC:4077]
EBF1	1.31745	-1.69254	5.20963	5	ENSG00000164330	EBF transcription factor 1 [Source:HGNC Symbol;Acc:HGNC:3126]
CST1	-0.568197	-1.70361	1.29486	20	ENSG00000170373	cystatin SN [Source:HGNC Symbol;Acc:HGNC:2473]
GYPC	-0.306171	-1.70486	2.88897	2	ENSG00000136732	glycophorin C (Gerbich blood group) [Source:HGNC Symbol;Acc:HGNC:4704]
ANKRD22	-0.240773	-1.70996	-0.254009	10	ENSG00000152766	ankyrin repeat domain 22 [Source:HGNC Symbol;Acc:HGNC:28321]
JPH3	0.740347	-1.71062	-0.115949	16	ENSG00000154118	junctophilin 3 [Source:HGNC Symbol;Acc:HGNC:14203]
PLCG2	-0.433633	-1.71411	0.647823	16	ENSG00000197943	phospholipase C gamma 2 [Source:HGNC Symbol;Acc:HGNC:9066]
MYOCD	-0.287988	-1.73077	6.36842	17	ENSG00000141052	myocardin [Source:HGNC Symbol;Acc:HGNC:16067]
ADGRV1	0.149486	-1.73634	1.47507	5	ENSG00000164199	adhesion G protein-coupled receptor V1 [Source:HGNC Symbol;Acc:HGNC:17416]
CELF2	-0.138824	-1.74227	5.80193	10	ENSG00000048740	CUGBP Elav-like family member 2 [Source:HGNC Symbol;Acc:HGNC:2550]
JCHAIN	0.157162	-1.80241	-1.24601	4	ENSG00000132465	joining chain of multimeric IgA and IgM [Source:HGNC Symbol;Acc:HGNC:5713]
TMEM144	0.26406	-1.80242	-1.31225	4	ENSG00000164124	transmembrane protein 144 [Source:HGNC Symbol;Acc:HGNC:25633]
ZNF354C	0.0731106	-1.80484	-0.896033	5	ENSG00000177932	zinc finger protein 354C [Source:HGNC Symbol;Acc:HGNC:16736]
MLXIPL	-0.50319	-1.81264	0.372965	7	ENSG00000009950	MLX interacting protein like [Source:HGNC Symbol;Acc:HGNC:12744]
ELL3	-0.181042	-1.81543	-0.936046	15	ENSG00000128886	elongation factor for RNA polymerase II 3 [Source:HGNC Symbol;Acc:HGNC:23113]
PLA2G5	0.00904679	-1.8444	1.62453	1	ENSG00000127472	phospholipase A2 group V [Source:HGNC Symbol;Acc:HGNC:9038]
KCNIP1	-2.65018	-1.8954	0.446141	5	ENSG00000182132	potassium voltage-gated channel interacting protein 1 [Source:HGNC Symbol;Acc:HGNC:15521]
PRR26	0.241403	-1.9186	-1.33247	10	ENSG00000180525	proline rich 26 [Source:HGNC Symbol;Acc:HGNC:30724]
ST6GALNAC3	-0.391649	-1.93362	0.153352	1	ENSG00000184005	ST6 N-acetylgalactosaminide alpha-2.6-sialyltransferase 3 [Source:HGNC Symbol;Acc:HGNC:19343]
GABRR2	0.456084	-1.94456	-0.203385	6	ENSG00000111886	gamma-aminobutyric acid type A receptor rho2 subunit [Source:HGNC Symbol;Acc:HGNC:4091]
USP43	1.02847	-1.96111	0.943595	17	ENSG00000154914	ubiquitin specific peptidase 43 [Source:HGNC Symbol;Acc:HGNC:20072]
CHRNA6	-1.6765	-1.96509	-0.995176	8	ENSG00000147434	cholinergic receptor nicotinic alpha 6 subunit [Source:HGNC Symbol;Acc:HGNC:15963]
RAB42	-0.0473366	-1.97037	-0.429701	1	ENSG00000188060	RAB42. member RAS oncogene family [Source:HGNC Symbol;Acc:HGNC:28702]
ADD2	-0.016778	-1.99136	-0.813149	2	ENSG00000075340	adducin 2 [Source:HGNC Symbol;Acc:HGNC:244]
TUBB1	-0.423446	-2.05048	-0.105833	20	ENSG00000101162	tubulin beta 1 class VI [Source:HGNC Symbol;Acc:HGNC:16257]
GCNT7	0.32956	-2.06811	-0.000290871	20	ENSG00000124091	glucosaminyl (N-acetyl) transferase family member 7 [Source:HGNC Symbol;Acc:HGNC:16099]
HAVCR2	-0.52803	-2.08589	1.44065	5	ENSG00000135077	hepatitis A virus cellular receptor 2 [Source:HGNC Symbol;Acc:HGNC:18437]
PRSS33	-0.123325	-2.09048	2.02624	16	ENSG00000103355	serine protease 33 [Source:HGNC Symbol;Acc:HGNC:30405]
MDFIC2	-0.410105	-2.11879	2.96844	3	ENSG00000242120	MyoD family inhibitor domain containing 2 [Source:HGNC Symbol;Acc:HGNC:53442]
MCTP2	-0.246462	-2.14265	1.35142	15	ENSG00000140563	multiple C2 and transmembrane domain containing 2 [Source:HGNC Symbol;Acc:HGNC:25636]
RPS6KA6	0.106198	-2.15621	-1.07235	X	ENSG00000072133	ribosomal protein S6 kinase A6 [Source:HGNC Symbol;Acc:HGNC:10435]
KPRP	0.148402	-2.25219	1.15691	1	ENSG00000203786	keratinocyte proline rich protein [Source:HGNC Symbol;Acc:HGNC:31823]
BCL2L14	-0.0614119	-2.31047	-1.3938	12	ENSG00000121380	BCL2 like 14 [Source:HGNC Symbol;Acc:HGNC:16657]
JCAD	-0.0580788	-2.33016	-1.09824	10	ENSG00000165757	junctional cadherin 5 associated [Source:HGNC Symbol;Acc:HGNC:29283]
EDNRB	-0.410271	-2.3986	2.60405	13	ENSG00000136160	endothelin receptor type B [Source:HGNC Symbol;Acc:HGNC:3180]
BEGAIN	0.357764	-2.46479	-1.20084	14	ENSG00000183092	brain enriched guanylate kinase associated [Source:HGNC Symbol;Acc:HGNC:24163]
ST18	-0.592898	-2.46737	1.66088	8	ENSG00000147488	ST18. C2H2C-type zinc finger [Source:HGNC Symbol;Acc:HGNC:18695]
HTR1F	2.34072	-2.5543	0.0221434	3	ENSG00000179097	5-hydroxytryptamine receptor 1F [Source:HGNC Symbol;Acc:HGNC:5292]
GPR15	1.04838	-2.60593	-0.333061	3	ENSG00000154165	G protein-coupled receptor 15 [Source:HGNC Symbol;Acc:HGNC:4469]
RBM20	0.280069	-2.67903	-1.32066	10	ENSG00000203867	RNA binding motif protein 20 [Source:HGNC Symbol;Acc:HGNC:27424]
PRRX2	1.37568	-2.68585	0.109198	9	ENSG00000167157	paired related homeobox 2 [Source:HGNC Symbol;Acc:HGNC:21338]
ECHDC3	0.356099	-2.76394	-2.86635	10	ENSG00000134463	enoyl-CoA hydratase domain containing 3 [Source:HGNC Symbol;Acc:HGNC:23489]
PPP1R1B	0.351182	-2.85931	-1.73993	17	ENSG00000131771	protein phosphatase 1 regulatory inhibitor subunit 1B [Source:HGNC Symbol;Acc:HGNC:9287]
ANPEP	-0.668063	-2.93243	-0.386549	15	ENSG00000166825	alanyl aminopeptidase. membrane [Source:HGNC Symbol;Acc:HGNC:500]
C2orf73	-0.0615078	-2.96572	-1.09622	2	ENSG00000177994	chromosome 2 open reading frame 73 [Source:HGNC Symbol;Acc:HGNC:26861]
OPRL1	0.0451238	-3.03706	-0.881689	20	ENSG00000125510	opioid related nociceptin receptor 1 [Source:HGNC Symbol;Acc:HGNC:8155]
TMEM132D	0.190768	-3.1816	1.86366	12	ENSG00000151952	transmembrane protein 132D [Source:HGNC Symbol;Acc:HGNC:29411]

### Sheet: Metadata_Normalized to uninduce
Header	Description
RPEip53plusD_x-y_RPEip53-D	Doxycycline induced (+D) diploid control normalized to uninduced(-D) diploid control
10ip53plusD_x-y_10ip53-D	Doxycycline induced (+D) RM10ip53 normalized to uninduced (-D) RM10ip53
13ip53plusD_x-y_13ip53-D	Doxycycline induced (+D) RM13 ip53 normalized to uninduced (-D) RM13 ip53
